# A streamlined nanopore-compatible 5PSeq protocol for rapid phenotypic antimicrobial sensitivity testing

**DOI:** 10.1101/2025.11.12.687992

**Authors:** Honglian Liu, Susanne Huch, Ryan Hull, Fabricio Romero Garcia, Lilit Nersisyan, Xiushan Yin, Wei-Hua Chen, Juan Du, Vicent Pelechano

## Abstract

Antimicrobial resistance (AMR) poses a significant threat to public health. Rapid and accurate antimicrobial sensitivity testing is essential to guide effective treatment. Here, we present “simplified 5PSeq” (s5PSeq), a streamlined protocol for profiling 5’ monophosphorylated (5’P) mRNA degradation intermediates that reflect ribosome dynamics *in vivo*. By capturing antibiotic-induced, context-specific ribosome stalling events, s5PSeq provides a molecular proxy for bacterial growth inhibition—offering a molecular phenotypic readout without the need for culturing. s5PSeq reduces library preparation time to under four hours and incorporates a novel rRNA blocking strategy. We demonstrated its clinical utility by identifying erythromycin-resistant and sensitive *Clostridioides difficile* clinical isolates. Combining s5PSeq with real-time nanopore sequencing enables fast AMR diagnosis with as few as 3000 reads. In addition to simplifying the study of 5’P co-translational mRNA decay, our work suggests that utilizing information-rich phenotypic molecular readouts can significantly improve AMR diagnostics.

**Highlights:**

- s5PSeq is a streamlined protocol for profiling 5’P mRNA degradation intermediates.
- Context-specific ribosome stalls can be used to assess phenotypic antimicrobial sensitivity at the molecular level.
- Blocking rRNA sequencing at the ligation step streamlines library preparation and lowers costs and hands-on time.
- Integration with nanopore sequencing allows same-day antimicrobial sensitivity testing in species with 5’-3’ exonuclease.

## Supplementary material for "A streamlined nanopore-compatible 5PSeq protocol for rapid phenotypic antimicrobial sensitivity testing": Interactive s5PSeq: transcript_assembly.txt (part 4 of 4)

ID	gene	chr	cds_start	cds_end	type
gene-BSU_31030	NP_390981.1	NC_000964.3	3182706	3183195	mRNA	ATGAGTATCTTTAATGAAGCCAGATTAGAAACGTGGAACGAATTGAAAGGACTTTCTGACGAAAAGCTGAATCAAAAGCCTTCTGCTGAAGAATGGAGCATACGGGAAGTTCTTGACCATTTGAAAAAAATCGATATGACCGCACAAAAAATGTTGAAGGAACGTGTAAAGGACGCTCCGATTAAAGAAATTGAAGAAAAACCGCTTGAAGTAGCACAGGACAGAAATAATAAACGGAAAGCCCCGAGTCATCTTGAGCCTGCGCATGATTTTATTTCAGGCAGCCAAATGAAACGTGAGCTTGATGTGGTAAGAGAGCAGCTGACTGCTGCGATTGCCTCTCTGAAAGAAGAAGATTTTGAAAGAGTGCTTCCGCATCCTGTGTTTCAAGAGCTGACTGTCAGACAGTGGATCGATTTTATCGGCCATCATGAAAAACGGCACCTCAGCCAAATGAAAGAAATTAAAGAAAAGATAGAAAGGGCCTGA
gene-BSU_31040	NP_390982.1	NC_000964.3	3183200	3183779	mRNA	ATGTGGAAGCGTATGACTGCAAAAGCGGAAGGCTTATATATCGCAGATACAAAAAGCTTCGTAACAAAGCAAATGGACAAGCTTGATTTTGATTATGGCGGCATCCCCGGCGACTTGCATTTTGGCCTGACCAAAAAAGCGGGAGCCAGAGAACCAATGTTTTCAAGAGGGACTGAAATTTTCAACCGCAGACAAATTTCAATTGTTTCAATAGAGGAATGCAACGAAATCGCTTTAAAAATGGGAGTGCCGAGAATTTTGCCGGAATGGCTCGGGGCGAATGTGGCAGTCAGCGGTATGCCAGATCTTACTTCATTAAAAGAAGGAAGCCGGATTATTTTTCCGAGCGGAGCGGCTCTGCTGTGTGAGGGCGAAAATGATCCGTGTATCCAGCCGGGAGAAGTCATTCAGTCTTATTATCCGGACCAACCGAAGCTGGCGTCGGCTTTCGTCCGCCACGCACTGGGCATTAGAGGGATTGTCTGTATTGTGGAGAGACCTGGTGCTGTTTACACAGGTGATGAAATAGAAGTTCATTCCTATCAGCGAAAAGTCAAACGAAAAGCAGAAAGGGTCTGA
gene-BSU_31050	NP_390983.2	NC_000964.3	3183866	3185075	mRNA	ATGACATTAAATATGAAGGTAGAAAGCATGCAGAAATTCCACACATTTGAAATTCCGACTGTGATTAAGCATGGAATCGGAGCCATCAAGCATACGGGTGAGGAAGTAGCTGCACTGGGCGTTTCAAAAGCGCTCCTTGTCACAGACCCTGGGATTTATAAAGCCGGTGTTGCTGATCCCGTAATCGAATCACTTAAAGAAGCAGGCATTGAAGTGGTACTCTTTAATAAAGTTGAGCCAAACCCGCCTGTCCGTCTGGTGAATGAAGGATCTGAGCTTTACAAAAAAGAGAACTGTAATGGTTTGGTGGCAGTCGGAGGCGGAAGCTCCATGGATACAGCAAAAGCAATCGGAGTAGAAGCGACTCACGAAGGAAGCGTGCTTGATTATGAAGCGGCAGATGGGAAAAAACCGCTGGAAAACCGCATTCCTCCGCTGACGACAATTCCCACTACAGCTGGAACCGGATCAGAAGTAACCCAATGGGCGGTTATCACAGATGAAGAAAGAGAATTCAAATTCAACACGGGCGGTCCGCTGATTGCAGCGCACTTGACAATCATTGATCCTGAGCTTCATGTTTCAATGCCTCCGCATGTAACAGCTATGACGGGAATTGATGCGCTCGCCCATGCCATTGAGTGCTATACAATGAAATTTGCACAGCCAATCACGGATGCGGTTGCCTTAATGGCGATTGAGTATGCCGCTCATTACATCAAGAGGGCATTTGCTGATGGAGAGGATCTGGAAGCAAGGTACGGAATGGCGCAGGCTGCGATGCTTGCCGGTCTTTCTTACGGAAGTGAATCAGCGGGCGCTGCTCATGCGATGAGCCAAACGCTTGGCGGTATTATCCCAGTCGCTCACGGCCAATGTGTAGCGGCGATGATGGGCCCTGTCATGGAATACAACTGGAAGGGCTATCCTGAGAAGTTTGCGCGTATTGCGAAAGCGTTCGGTATTGATACAAGCAAGATGACAACAGAAGAAGCTGCGAAAGCATCTGTCAATTGGATGTATGATCTGGTCGAAGATTTAGAAGTGCCGACTTTAGAAGAGCAGGGAGTATCACCTGATATGATCGAACGCTTGTCTAAAGAAGCAATGAAAGATCCGCAAACCTTCGGAAACCCTAGAGATTTAAATGAAAAAGCATACAACTGGATCTACAAACGCTGCTTTAACCTTACGCCTAAAACGGTATAA
gene-BSU_31060	NP_390984.1	NC_000964.3	3185091	3186564	mRNA	ATGAGTCAAACATTATTCATTGACGGAGAATGGATCAGTGCCGAAAAAGAACAGATCCGCAGTATTATCAACCCATTTAATCAAGAAGAAATTGCAACTGTAAGCGAGGGAGGGCGAGAGGACGCCATCAAAGCAATCGCAGCCGCACGTAGAGCATTTGACAAAGGAGAATGGTCATCGCTATCCGGGCTTGAACGCGGAAAAATTGTTCTGAAAATTGCGGAATTAATCAGACGCGATCTTGAGGAGCTGGCTGAGCTTGAATCTCTTGATACAGGAAAAACACTCGAAGAAAGCAAGGCCGATATGGACGATATCGCCAATGTTTTTCAATATTACGCCGGCTTGGCAGACAAAGATGGCGGAGAGATCATTTCATCTCCGATTCCTGATTCAGAAAGCAAAATTATTAGGGAGCCAATCGGGGTTTGCGGCCAGATCACTCCATGGAATTATCCGCTCCTTCAAGCGAGCTGGAAAATCGCCCCTGCACTGGCCGCAGGAAACACAATCGTCATGAAGCCGAGTGAGATTACGCCGCTGACGACAATCAAAGTCTTTAAGCTGATGGAAGAAGCCGGTGTTCCAAAAGGTGTCGCAAATCTTGTTCTTGGACCGGGAGCCACAGTGGGCGACGAGCTTGCCGTAAACAAAGACGTCGATTTGATTTCATTTACGGGCGGAATTGAAACAGGCAAAAAAATCATGCGGGCGGCAAGCGGAAACGTCAAAAAAATCGCCCTTGAACTTGGCGGGAAAAACCCAAATATTGTTTTCAAGGACGCGGATTTAGAAGTTGCGGTTGATCAGGCCTTAAACGCTGTATTTTTCCACGCCGGCCAAGTATGCTCTGCAGGTTCCCGCTTGCTTGTTGAGGATGCCATTCATGATCAATTTTTGGCGGAGCTGGTCAAACGGGCAAAACGCATAAAACTCGGAAACGGTTTTCATGCTGAGACAGAAAGCGGTCCGCTTATTTCGGCGGAGCACAGGGCAAAGGTAGAAAAATATGTAGAGATCGGAATAGAGGAAGGCGCGAAGCTGGAGACAGGAGGCAAACGCCCGGAAGATCCTGAGCTTCAAAACGGCTTTTTCTATGAACCTACTATTTTCTCAAACTGTAATTCTGACATGAGAATCGTTCAGGAAGAGGTTTTCGGTCCTGTATTGACAGTCGAAACCTTCAGCTCTGAAGAAGAGGTAATCGAGCTTGCGAATGATACCATCTATGGCTTGGCTGGAGCGGTATGGTCAAAAGACATTGAAAAGTGCGAACGGGTAGCAGCCCGCTTGAGAATGGGAACCGTTTGGATCAACGATTTTCATCCGTACTTTGCACAAGCGCCATGGGGCGGATATAAGCAATCCGGGTTCGGACGCGAGCTTGGAAAAATAGGCCTTGAAGAATACACAGAAGTCAAACATGTATACCGCAATACAAAACCGGCAGCGGTTAACTGGTTTAATTCATAA
gene-BSU_31070	NP_390985.1	NC_000964.3	3186762	3187305	mRNA	ATGGATGAAAATCCAGAATTTGCAGCTATAGAACAGGCTCGGGATCTTGTTATTGACTCCATTGCTGAAACGATGGATCTTTACGGAATTACCCGCAGTGTCGGGATTTTATATGGGACGATGTATATGAGGGATGAGATGACGCTTGACGAAATGCGTGAGGAGTTGCAAATGAGCAAACCAAGCATGAGCACTGGCGTCAAAAAGCTTCAAGACTTAAATGTAGTGAAAAAAACATTTCACCGGGGCATCCGCAAGCATACATTTGTGGCTGAGAAGGATTTCTTTAAATTTTTCACAAATTTCTTTCCACCTAAATGGGAGCGGGAGGTTCAAGTGAATGTAACAGCGATCGAGGAAGCTCAAGCTGATTTACAAAAGGTTTTATGCAAGGAAGATCTCGATGAGGATATCAAAAATGAAGCACTGCAGTTATATGATCAGCTGGAAAGCTCTAAAGCTTACTATGACTGGCTGAAACGGCTTGCTGAATCGGTGCAGACCGGAGAAATTTTTAAATTTATACCGGTCGAAACAAAGTAA
gene-BSU_31080	NP_390986.1	NC_000964.3	3187502	3188048	mRNA	ATGAAACGCAAATTATTATCTTCTTTGGCAATTAGTGCATTAAGTCTCGGGTTACTCGTTTCTGCACCTACAGCTTCTTTCGCGGCTGAATCTACATCAACTAAAGCTCATACTGAATCCACTATGAGAACACAGTCTACAGCTTCATTGTTCGCAACAATCACTGGCGCCAGCAAAACGGAATGGTCTTTCTCAGATATCGAATTGACTTACCGTCCAAACACGCTTCTCAGCCTTGGCGTTATGGAGTTTACATTGCCAAGCGGATTTACTGCAAACACGAAAGACACATTGAACGGAAATGCCTTGCGTACAACACAGATCCTCAATAACGGGAAAACAGTAAGAGTTCCTTTGGCACTTGATTTGTTAGGAGCTGGCGAATTCAAATTAAAACTGAATAACAAAACACTTCCTGCCGCTGGTACATATACTTTCCGTGCGGAGAATAAATCATTAAGCATCGGAAATAAATTTTACGCAGAAGCCAGCATTGACGTGGCTAAGCGCAGCACTCCTCCGACTCAGCCTTGCGGTTGCAACTAA
gene-BSU_31090	NP_390987.1	NC_000964.3	3188413	3189082	mRNA	TTGGGAAGAATTAAAAATAAGCAATTTGCCGTGATCGGGCTGGGCCGGTTTGGCGGCAGCATTTGTAAAGAACTTCATAGAATGGGGCATGAGGTCCTTGCGGTTGATATCAACGAAGAAAAGGTCAATGCATATGCTTCTTACGCCACTCATGCGGTAATTGCCAACGCCACCGAAGAAAACGAATTGCTTTCATTAGGAATACGCAATTTTGAATATGTGATTGTTGCCATCGGAGCAAATATTCAAGCGAGTACGCTGACCACCCTATTATTAAAGGAGCTTGATATTCCAAATATTTGGGTGAAGGCTCAAAACTATTATCATCACAAGGTGCTTGAAAAAATAGGCGCTGACCGCATTATTCATCCTGAAAAAGATATGGGGGTTAAAATCGCACAAAGCCTTTCAGACGAAAATGTTTTGAATTACATTGATCTATCTGATGAATACAGTATTGTCGAGCTGCTGGCTACGCGCAAGCTTGATTCAAAATCGATTATTGACCTGAATGTAAGAGCAAAGTACGGCTGCACGATCCTGGCCATTAAACATCATGGAGATATCTGTCTTTCCCCCGCGCCTGAAGACATCATTCGCGAGCAAGATTGCCTGGTGATCATGGGCCACAAAAAGGATATTAAACGTTTTGAAAACGAAGGGATGTAG
gene-BSU_31100	NP_390988.1	NC_000964.3	3189088	3190426	mRNA	GTGACACTTCAAAAGGATAAAGTGATCAAATGGGTTCGGTTTACACCGCCTCAAGTGCTTGCCATTGGTTTTTTCCTTACCATTATCATCGGGGCTGTCCTATTAATGCTTCCGATTTCCACTACGAAGCCATTGTCATGGATAGATGCCCTTTTTACTGCGGCTTCCGCTACAACTGTTACAGGGCTTGCTGTTGTCGATACCGGCACTCAATTTACGGTATTCGGGCAAACAGTAATTATGGGGCTGATTCAGATTGGCGGGCTTGGATTTATGACATTTGCGGTCTTGATCGTCATGATATTAGGAAAAAAAATCGGCTTAAAAGAACGAATGCTCGTCCAGGAAGCCTTAAACCAGCCGACAATCGGCGGTGTCATTGGCCTTGTCAAAGTCCTGTTTCTGTTTTCGATCAGTATTGAATTGATAGCAGCACTCATTTTATCCATCCGGCTTGTACCTCAATACGGCTGGTCATCCGGCTTGTTTGCAAGTTTGTTTCACGCAATATCTGCTTTTAACAATGCCGGGTTTTCGTTGTGGCCTGATAATTTGATGAGCTACGTTGGCGATCCTACAGTGAACCTCGTGATTACTTTCTTATTTATTACAGGAGGGATCGGATTTACGGTTCTGTTTGATGTGATGAAAAATCGGCGTTTTAAAACTTTTTCTTTACATACAAAGCTCATGCTTACAGGAACGCTGATGTTGAATGCGATCGCTATGCTTACGGTCTTTATTTTAGAATACAGCAACCCCGGCACGCTCGGCCACCTGCATATAGTGGATAAACTGTGGGCCTCCTATTTTCAGGCAGTGACGCCGAGAACCGCAGGGTTCAATTCTCTAGATTTTGGAAGCATGAGAGAAGGAACAATTGTATTTACTTTATTATTGATGTTTATCGGAGCAGGAAGCGCATCAACGGCGAGCGGCATTAAGCTGACTACGTTCATCGTGATTTTAACATCTGTTATTGCTTACTTGAGAGGTAAAAAAGAAACGGTTATTTTCCGCCGTTCCATCAAATATCCGATTATCATTAAAGCTTTAGCTGTGAGCGTCACCAGTTTGTTCATCGTGTTTTTAGGGATTTTCGCCCTGACGATCACAGAACAAGCGCCATTTCTTCAAATTGTGTTTGAAACCTTTTCCGCATTCGGAACTGTCGGCCTTACGATGGGGCTTACTCCTGAACTGACAACAGCTGGCAAGTGTATCATCATTGTCATCATGTTTATCGGAAGAATTGGTCCTTTAACGTTCGTGTTTTCATTCGCAAAAACAGAGCAATCAAATATCCGTTATCCTGATGGCGAAGTGTTTACAGGGTGA
gene-BSU_31110	NP_390989.1	NC_000964.3	3190461	3190725	mRNA	GTGCAGAAATATAGACGCAGAAACACGGTTGCCTTTACAGTACTAGCTTATTTTACTTTTTTTGCGGGAGTATTTTTGTTTAGTATCGGACTCTATAATGCTGATAATCTGGAACTCAATGAAAAAGGTTATTACATCGCTGTTATGATACTTGTAGCAGTTGGTGCGATTCTTACGCAAAAAGTGACCCGTGATAACGCGGAGGATAACGAAATCATCGCGGAACAGGAAAAAAGACAAAATCAATCTCATATCGAATCATAA
gene-BSU_31120	NP_390990.1	NC_000964.3	3190833	3191682	mRNA	ATGGCCCGTAAAAAACTTAAAAAACGTAAACTCTTGATTTCACTATTTTTCCTTGTATCGATTCCGCTAGCTCTGTTTGTTTTAGCGACAACTTTATCAAAACCGATTGAAATATCCAAAGAAACTGAAGAAATCGATGAACAGCAAGTATTTATAGACAGTCTGTCCGGACATGCCCAAATTTTGTATGAAAAATACCATGTTCTCCCCAGCATCACAATTGCTCAGGCCATTCTCGAATCGGACTGGGGGAACAGTGAACTGGCTGCTAAGGCCAACAACCTTTTTGGCGTAAAAGGGAATTATAAAGGCCATCATGTCACGATGGAAACGGACGAAGTTGAAAAAGGGAAAAGAAAAACCATTCGCGCGAAGTTTCGAAAATACAGCACGTTTTTTGAATCTATGGATGATCACGCCCAATTGTTCGTCCGTGGCACATCGTGGAATAAAAAGAAGTATAAACCGGTGCTTGAGGCAGGGAATTATAAGGAAGCGGCAACCGCCCTGCAAACATCAGGATATGCTACAGACCCTGACTACGCTGACAAAATCAGCGCTATTGTGGAAAAATACGATTTAGATGAGTACGATGAGGTAAATCCATCCCTCAAATCTGTGGATTTAAACGCCTCTATTAAAGACAGTGCCGTTCAAGACGTATGGTCCAAGCCTTCTACTGATGATCGGTCCATAAGGCTTACCTCTGCCCAATCTTACGTCGGCAAAGACATAAAGGTTGTGTCTAAAAAACAGAAAGGCCAGTCTGTATGGTACCAATTCCAAATCAATGATAAACTTATCGGCTGGATTGATGATTCAGCTGTTGAAATAAAGGAGGCAACCTAA
gene-BSU_31130	NP_390991.1	NC_000964.3	3191842	3193378	mRNA	ATGAAGACAAAACACTATTGGGTGATTTCTTTGCTCGCCGTCTTAGCGGTCGGGCCGGGATTGATGTCTAACACGGCATTGTCGTCAGTTCAAGGCCTTGTTCAGAAAACGGTTGGAACAAGTGTCTTTACATCAGTAAATCCGATATTGATCGGCAATATGGCCTTTGCCTTGTTAGTTCCGGCAGGACCGCTGCTGAGGAAAAAATTCGGTGCTCGTCCCGTCTATCTGGCTTCATTACCTGTCTTTATACTAGGCTCACTGCTCATCGCATGTTCAGGCGATATTGCATTGATGGCGGCAGGGCGCTTTTTACAAGGGGCGGCAACAGGCGTCATGCTGATGATTATGATTCCAATGCTTGTACTGTCATTCCCGATTGAACGCAGGAACTATGCACTGCTTGTGCTGATCGGGGGATTCTATGGTTCTGTTATCATCGGTACAATCCTGGGAACCATTGCAACAAGCTGCGGGCATTGGAGATGGCTGTTTTTCATCTTTGGCACCTTGTCCCTGATCGGTGTCGCGGTGAGCTATTTCTTTCTTCATGATGAGCATCACGGAGCGGCGGATCAAGAACAGCCGCTTGATCGTGCGGGAATTCTTTTATCTGTCTTCCTTGCCGCAGCCTCAGCGGTTTCATTCATTTTTCTGCAAAAATGGGGGCTGTCATCGGGTTATGTATGGATTGGTTTCGGGGTGACGTTATGTTTGCTCATTGGTCTATTGATTGTGGAATATAAAGTGAAAAACCCCTTCATATCTATTAAACTGATGCTGCTGCCAAAACCGGTGCTCGGCTTATTGATCATAGCTGCAGGGACGATAACGGTAGCTGTCAGCCTTTCTGCTTTTCAAGGCTTGCTCCGTCAAATGTATGATATTTCTCAGGAGCATCTCATTCTTTTAAGCTTGACTCTTTTAATCGGAGTGGCGATCGCGGCCATTTTGAGCGCTCTGTTATACGATAAAGTCGGACCAGGGATGCTCGGTATTATCGGCGGACTCATTCTCGTTTTTGTGAATTTTCAATGGCTGCATATACAGGATCGATCATCTCTTTATATGTTCGCGGCACTGTTTATCATGCTTGCAGCGGGAACAGGCCTGACAGTCGCCGCAGGGCTGATGGGAGCTGCCATGGGAGGCCCGCTGCCTGATTTGGTCAAGAGAATGACAGCTGTTCAGTTTTTAAGATTGTTTGTCTATATGGGAGTTCCCATTCTCATCGGCTTTTTCACGAAAAAAGATGCTGCCAGACAAAGCGGTTCGGTACAGGATTCTATGATGACTGCTTATCATGATCTCTTCTTCATTTCTTTTATCCTTAGCGTGCTGCTCGTCTGCCTGTCATTTTGTATGAATGCCACTGGAATGGGGCACAAGCTGGCACATAAACCACATGATAAAGCGAAAACAGCTCCGGAAAAACCGGCCGTCTCAGCACAAGGTTTGTCGAAGGCAACTGTCAAATCATATAAAGTAATAAATGATACGGAATATCGGAATGCACTCAGAAATTTACAAAAATAG
gene-BSU_31140	NP_390992.1	NC_000964.3	3193862	3194348	mRNA	ATGGAACTGTATGAGTGTATCCAAGACATTTTTGGCGGCTTGAAAAATCCATCGGTTAAAGATTTAGCAACGTCTTTAAAACAAATTCCAAACGCAGCAAAATTGAGTCAACCGTATATTAAGGAACCAGACCAGTACGCTTACGGCCGAAATGCCATCTATCGAAATAATGAATTGGAAATTATCGTGATTAACATTCCGCCAAACAAGGAGACAACAGTACACGATCATGGTCAATCCATTGGTTGTGCAATGGTGTTAGAAGGAAAGCTTCTTAATTCTATTTATCGTTCAACCGGCGAACACGCAGAACTCTCCAATTCATACTTTGTCCACGAAGGAGAATGCCTTATTTCAACCAAAGGTTTAATTCACAAAATGTCCAATCCAACATCTGAACGAATGGTGTCTCTTCATGTCTACTCCCCTCCTTTGGAAGACATGACGGTCTTTGAGGAACAAAAGGAGGTATTGGAAAATTCATGA
gene-BSU_31150	NP_390993.1	NC_000964.3	3194634	3195465	mRNA	ATGACTCTATGGGAATTGTTTGTAGCCGCCATTTTAGGAATCGTAGAAGGATTAACAGAGTACGCGCCGGTTTCTTCGACAGGACATATGATCATAGTAGACGACATCTGGCTAAAATCAAGTAATCTGATGTCAGAAGAAGCTGCTAACTCATTCAAGGTGGTTATTCAGCTAGGCTCCATTTTAGCAGTAGCTATCGTGTTTAAAGACCGAATTTTAAATTTACTGGGCTTGAAAAAAAATATTACAAGCGACCAGGAGCAGGGACATAAATTAAGCATTGCCCAAATTGCCGTCGGACTCGTGCCTGCAGCTGTTCTCGGCTTTTTGTTTGAAGATTACATTGATGAATATTTATTTTCCGTTAAAACTGTGGCCATCGGTTTAATTGCCGGGGCAATCCTCATGCTTTTTGCTGACTGGGTCAATAAACGGAAAACAGCGACAGACACACTCGACCGCATTTCCTATAAACAGGCGATAGCCGTCGGCTTATTCCAATGTCTTTCCCTTTGGCCTGGTTTCTCGCGTTCGGGTTCAACCATTTCCGGCGGTGTTATTCTCGGATTAAACCACCGAGCTGCAGCCGACTTTACGTTTATTATGGCGATGCCGATCATGATGGGAGCCAGCTTTCTAAGCCTCGTGAAGCATTGGGACAGCTTAAGTTCGGATCTGATGCCGTTTTTCATCGTCGGCTTTATCTGTGCCTTTGTGGTCGCACTGTTTGTCGTCCGTTTCTTCTTAAGGCTGATTAACAAAATCAAACTTGTCCCATTTGCAATCTATCGAATTATTCTCGGTGTGATTTTACTTTTGATCATGATGTAA
gene-BSU_31160	NP_390994.1	NC_000964.3	3195557	3196724	mRNA	GTGGAGACGTTGCAAACATGGAGCGGCAGATTCAAGCGATTCTTCTTGGATAATAAGTTTGTTTTATTTTTGCTTGTGCTGCTGCTGATTGGTTTAAATATTCTAGTATTTACAAAAACATCATTTATTTTCACCCCGATTATTGTTCTGCTCAAAACGATATCACTTCCGATTATTTTGACAGGCATTGTTTTTTATCTGTTAAACCCAGTCGTCGATTTTCTGGAGAGAAGAAGAATAAGAAGAATCTATTCTATATTGCTGCTATACCTATTGGTTATCGGGCTGATCACGATCACGATCGTGTCGATCATTCCCTTCTTAAAAGAACAAATTATGAGTTTGATTGACAATATCCCGAGATATGTGGACGTCGTAGAAAATCAGACGAAACAGCTGATTGGCAGCAACTTCGTCAATCAGGCCCAGCAAACGATGAACATTAATATATCTGATCTTGCTACAAAGGTTTCGGATCAGGCAGCGACGATCGTGAACAGCACCTTTACCGGTGTTGGGAATTTTATCGGCGCACTGACTGAGATTATCATTTCGATCGTCACGGTTCCGTTTATTCTATTTTATTTGCTAAAAGACGGAAGAAAATTACCGGTCTACATACTGAAGTTTGTGCCGACTCGATTGAAAGAACAGACATATACAGTCTTAAGCGAAATGAATCATCGGTTAAGCTCTTATATCAGAGGCCAGATCATTGTCAGCTTCTGTATCGGGTTTTTGCTGTTTATCGGTTATTTGATTATCGGGCTGGATTATGCTTCATTGCTTGCAGTCATTGCGGCTTGCACAAGCATCGTTCCATATTTAGGGCCAACGATTGCCATTACGCCTGCGATTATCATTGCCATAGTGACATCGCCGCTCATGCTGCTTAAGCTGGTGATCGTTTGGACGATTGTTCAGCTGATTGAAGGGAAGCTGATCTCTCCGCAAATTATGGGAAAAAACCTTCACATCCATCCGATTACGATTATTTTTCTGCTGTTAACAGCCGGCAAGCTGTTTGGCGTTGTTGGAATCATTCTTGCGATTCCCGGCTATGCGGTTGCCAAAGTCATTACGACACATTTATTTGACTGGTTTAAAATGCAGTCACATTTATACGATGAAGAAAAAAATGAAAATACGCCGGGGCATAAAGTGTGA
gene-BSU_31170	NP_390995.1	NC_000964.3	3196905	3197892	mRNA	GTGATACGTTTTGCAATAATAGGAACCAACTGGATTACAGACCGCTTTCTTGAGTCAGCAGCGGATATCGAAGATTTTCAGCTGACTGCTGTTTATTCAAGATCGGCTGAACGCGCTGGCGAGTTTGCTGCTAAACACAACGCTGCGCATGCCTTCTCAGACCTTCAGGAAATGGCGGCGAGCGATTGCTTTGATGCCGTATACATAGCGAGCCCGAACGCTCTTCACAAGGAACAAGCCGTTCTCTTTATGAACCATGGCAAGCATGTGCTTTGTGAGAAGCCGTTTGCTTCGAATACAAAAGAAACAGAAGAGATGATCTCAGCGGCTAAGGCAAACGGCGTTGTTCTCATGGAAGCAATGAAGACCACTTTCCTGCCGAATTTCAAAGAACTGAAAAAACACCTGCATAAAATCGGCACTGTCCGCAGATTTACCGCAAGCTACTGCCAGTATTCCTCACGATATGACGCGTTCAGAAGCGGAACTGTTTTGAATGCGTTTCAGCCTGAGCTTTCCAATGGGTCATTAATGGATATTGGCGTCTATTGTATTTATCCGGCTGTTGTGTTGTTTGGCGCGCCGAAGGATGTAAAAGCAAACGGATATGCTTTATCCTCCGGAGTGGACGGAGAAGGAACTGTCATTCTGTCTTACGACGGGTTCGAAGCTGTTCTGATGCATTCCAAAATCTCTACTTCCTATGCCCCGGCTGAAATCCAGGGTGAAGACGGGACGATTGTAATCGATACGATTCACCGGCCTGAACGTGTTGAAATCCGCTACCGGGACGGCCGCCTTGAAAACATCGCGATCCCTGATCCTAAACCGGCGATGTTCTATGAAGCAGAAGAATTTGTCACGCTTATAAAAGAGAATAAGCTGGAATCTGAAGAAAATACATTTGAACGGTCTTTGACCACCGCAAAAATTATGGAAGAAGCAAGAAAGCAAATGGGGATTGTATACCCTGCTGATCAAGCTTAA
gene-BSU_31180	NP_390996.1	NC_000964.3	3197932	3199207	mRNA	ATGACCATAAAAGCCAATTATGACAGTGCAAAACAGGCATATGAAAAATGGGGAATTGATGTTGAAGAGGCGCTTCGGCAATTAGAGCAAGTGCCCATTTCGATCCACTGCTGGCAGGGTGACGACATTGAAGGCTTTGAAGTAAATAAGGGCGAGCTTTCAGGCGGAATTGACGTGACCGGCAATTATCCCGGAAAAGCGCAAACTCCTGAAGAATTAAGAAGAGATTTGGAGAAGGCTCTTTCTCTCATTCCTGGAAAGCACCGCGTAAACCTGCATGCGATATACGCAGAAACAAACAGGGAAGCGGTAGAACGTGACGAATTGAAGCCGCAGCATTTTGAAAACTGGGTGAAATGGGCAAAAAACCTTGGTCTCGGTTTAGATTTTAATCCAACCTTGTTTTCGCATGAGAAAGCGGCTGACGGACTCACCCTTTCACACCCTGATCCGGACATCAGAGAATTTTGGATCAGGCATTGCATCGCTTGCCGCCGTATCGGGGAATACTTCGGGAAAGAATTAGGAACACCTTGCTTGACGAATATTTGGATTCCCGACGGCTATAAGGATATCCCGAGTGATAGGCTGACACCGCGTAAAAGACTAAAAGAATCACTGGATCGGATCTTCTCAGAGGAGATCAGTGAACAACATAATCTTGATTCAATCGAGAGCAAGCTGTTCGGGCTTGGCTCCGAATCATATGTTGTCGGATCTCATGAATTTTATTTAGCTTATGCTTTGACGAATCATAAGCTTTGTTTACTTGATACAGGCCATTTCCATCCGACTGAGACGGTATCAAACAAGATCTCGTCCATGCTGCTTTACACAGACAAGCTTGCCTTGCACGTATCGCGGCCTGTTCGTTGGGATAGCGACCATGTAGTGGTTTTGGATGATGAATTGAGAGAAATCGCTCTTGAAATTGTACGAAATCATGCTCTTGAGAAGGTAGCCATCGGTCTGGATTTTTTCGATGCCAGCATTAACCGTGTAGCCGCCTGGACCATCGGAACGAGAAATATGATCAAAGCTTTATTGTATGCCCTGCTTCTCCCGAACGGATATTTAAAACAATTGCAGGAAGAGGGCCGCTATACAGAAAGGCTGGCCCTGATGGAGGAATTCAAAACATATCCTTTCGGAGCCATCTGGGATTCCTACTGTGAGCAAATGGGCGTTCCGGTAAAAGAGGCATGGCTTTATGACATCAAAGAATATGAGCAACAGGTGCTTTTAAAAAGGAAGGCATCTTCTCCGATTGTCTAA
gene-BSU_31190	NP_390997.1	NC_000964.3	3199232	3199547	mRNA	TTGAAAAGAAAAGCCAGTATCATGTTTGTCCATCAAGACAAGTACGAAGAATACAAACAGCGGCATGATGACATTTGGCCTGAGATGGCAGAAGCACTCAAAGCTCATGGAGCACACCATTATTCCATTTTTCTAGACGAGGAAACAGGCAGGCTTTTTGCATATTTAGAAATAGAGGATGAAGAGAAATGGAGAAAGATGGCGGACACGGAAGTTTGCCAAAGATGGTGGAAATCGATGGCGCCATTAATGAAAACAAATTCGGATTTCAGTCCTGTTGCGATAGATCTAAAGGAAGTTTTTTATTTGGATTGA
gene-BSU_31200	NP_390998.1	NC_000964.3	3199564	3201022	mRNA	ATGATTTATACTGCCATTGATGTAGGCGCATCAAGCGGGAGAATCATGGTAGGTGAACTGAATGAAGGGAAGCTTGACATACAAGAGATTCACAGGTTCGCTAACGGTTTCAGTCAAAGAGACGGGCATTGCTTATGGGATATTGATCATTTGCTAAAACAAATCCTGCAAGGACTGCAAAAAGTAAAGACGCTTGGGTATGAACACTGCACCGTAGGCATTGATACATGGGCAGTCGATTATGTCTTACTGGACGAAAAAGGCGATCGGTTGCGGGAAGCAATCTCCTACCGTGATAGAAGAACAGATCACACAATAGACAAACTGGAACATACCCTCTCAAAAGCCGCAATTTATCAAAAAACAGGAATACAATTTCAGCCTTTCAACACGATCTATCAATTGTTTGAAGAAGACCGTGAGCTGCTGAAAAAGACAGACAAAATTATGATGATTCCTGATTATTTAGGCTATTGTTTAACCGGAAAAGCTGTAACGGAAATCACAAACGTGTCCACAACACAGCTTTTAAACGTCTCAACGGGAAATCTTGATCCTGAATTGCTTGAAGCCGTGTCTGTTCTGGAACAGCAATTTGCGCCGCTCACTGAACCGGGGTGTGAACTCGGGAAGCTAAGAAATGAGTGGTTCCCGGATTATGATCTCCCGGCGTGCAAGGTGATGACAGTCGCAACACATGATACGGCCTCGGCCGTCATTGCGGCGCCAGGCGTAAATGATGGCTGGGCGTATATCAGCAGCGGAACATGGTCGTTAATCGGGGTTGAAAACAAAACACCGATAATAACTGATCTTGCTTTAGAAAACAACTATACAAATGAACGCGGCGCAAACAACACCATTCGCTTTCTCAAAAACATTATCGGCATGTGGGTGATACAAGAAGTCAAACAGCAGCTACAAGCAGATTATTCTTTTCAGCAGCTTGCAGAAGAAGCCAAAAAAACAGAACCATTCCAGCAATTTATAAACTTAAATGATAAACGTTTCCTGAATCCAGAAAACATGATAAAGGAAATACAACATTATTGCAGACAAACCCGCCAAAAGATTCCCCGTACTGCAGGCGAACTTGCCTGCTGCATCTACAGCAATTTAGCCATCATCTATGCGATAGCCATCAAAGAGCTCGAAACAATCACAGAAAAACCGATCGAGCAATTTCATATCATCGGCGGCGGAGCCCGGAATGATTTCTTAAATCAATTAACGGCAGACATGAGTGGAAAAGCGGTATATGCAGGGCCGATAGAGGCAACTGCCACCGGAAATCTTTTGATGCAAATGATTGCTGCCAAAGAAGTCAAAGACATAAAAGAAGCCCGGCAAGTCGTCAGAAATTCCTTTCCGATCAAAGTGTTTACACCTAAAGACATTGATAGAAGCACGATCATTCAGTCATTTCAGCAAACTGTTTTGAAAGCGCTATCTAAATGA
gene-BSU_31210	NP_390999.1	NC_000964.3	3201026	3201803	mRNA	ATGCTAGTAGCAGAACGGCAGCAAAAAATAGTGGAAATAGTAAATATGCGTTCAAGCATCCGCGTTTCCGAATTAAGTGACATTTTTTCAGTCACAGAGGAAACCATTCGGCGTGATCTTGAAAAGCTTGAAAAAGAACATAAACTGAGCCGGAGCCACGGAGGAGCGGTCAGTATTCAGCAGAAGGAATCAGAAATTCATTTTTCTGAACGGGAAATCACGAATGTCATCGAAAAAAAAGCCATCGCTCACGAAGCGGCCAAATATGTAAAAAGCGGAGACCGAATCATTCTCGATGCAAGCACAACCGCTTGGTACATGGCAAAAATACTCCCTGACATTGAGCTCACCGTGATTACAAACTCAATGAAAGCAGCTATTGAACTCAGCAATAAAGAAAACATATCAGTCATTTCAACAGGCGGCATTTTGCTGGAAAAATCATTATCATTTGCCGGCCCGTTAGCAGAGCGTTCACTTGAGACCTATCATGTCAATAAAACCTTTCTGTCATGTAAGGGATTTGACGTACACAACGGGATGAGTGATTCAAATGAGTGGCAGGCGCTGCTCAAAAAACGGATGATCGAAAGGTCGGACCAGACCATTTTGATGGCCGATTCAAGCAAATGGGGGAACCGCGAGTTTTCACATATCGCCTCGCTGCAAGATGTCAGCCGCCTTATTACGGATTCTGGACTTGATCCGGCATCGGTAAAAGCTCTTGAGGACAAAAAGGTGAAGGTGACAGCTGTTCCTCTTTCGAAGAGAGGGTGA
gene-BSU_31220	NP_391000.1	NC_000964.3	3201859	3203929	mRNA	ATGGTGAAACATATATGGGATTCAGAGCGAGCTGCACAGCTACCTAAAGGTGTAGAGGAATTGGTGTACAGGTCCAATCTGATCGGGTCAGACCGCACTGTCTGCAACTGGGGCGGGGGGAATACATCTATGAAAACAACGGAAAAGGATTTTAGAGGCCGTGAAATAGAAGTCATGTGGGTAAAAGGAAGCGGATCGGATTTGGCAACAATGAAAGCGCATAACTTTTCCGGTTTGAAATTAGATGATATCCGCCCGCTGATTAAAAGGGACCAAATGCCCGATGAAGAAATGGTAGACTACCTGTCTCATTGTATGATAGACAGCAAACATCCCCGCCCTTCAATTGAAACGCTATTACACGCTTTTCTGCCATACAAACATGTTGACCATACCCATCCAGATGCGATTATCAGCATATGCTGTGCGGATAATGGAAAACAAATCGCTGAAGACATTTACGGAAATCGGTTTGTATGGGTGCCATACGTCCGTCCTGGATTTACTTTGTCTAAAATGATCGCTGAAGGCGTAGCAAACAACCCCCACGCCGAGCTTGTATTAATGGAGAAACACGGCTTAGTCACTTGGGGAGAGACGTCTGAAACATGTTATCAAAAAACGATATCCATCATTCAAGAAGCCGAGCAGTATATTAACGATCGTATCAATCAGCATGAGGTATTCGGAGGCAAAAGGTATCAGCCGCTGCCGGAGGATAAAAGAAAACAAATCTTGGCAGGCATCATGCCTGTGATCAGAGGAGCAGTAAGTGAAGAAAAGAAAATGATCCTTTCCTATGATGATCATGACGATGTCTTGGAATTTGTAAACAGTGTCCAAGCGCCAGCACTTTCGCAAATCGGTGCGGCATGCCCGGATCACCTTGTTCACACAAAACGGGTTCCGCTGTACATTGATTGGAATCCGGAAACTCAAGATGTGCACAAGCTTGCAGATCTGATCAAGTCAGGAGTCGAGACCTTTACATCAGAGTATCAGGCTTACTTTACACGCAATCAGCAGGATGGGGATCAAATCTTTGAATCCGCCCCGCGGGTGATATTGATTCCTGGAATCGGAATGGTGAATACAGGAAAAAGTTATGCGATGTCTAAAGTAAGCGGGGCTTTATATCGGAGGGCCATCGCCGTAATGAAAGGAGCAACCGCTCTGGGGCAATTTGTTTCTTTACATGAAAATGAGTCCTACCATGTCGAATATTGGCCGCTCGAACTATATAAACTCACGCTGGCCCCGCCGGAAGCAGAATTTTCCCGAAAAGTAGCGCTGATAACTGGAGGAGCCGGCGGAATCGGCAGTGCGGCATGCCGCCGATTTGCAGCTGAGGGAGGGCACGTGATCGTAGCTGATCTGAATATAGAAGGCGCACAGAAAATTGCCGGGGAAATAAACGATGCATACGGAAAAGGACGGGCAATGGCTGTCAAAATGGATGTGACAAAGGAGGAAGACGTACAGTCAGCTTTTGAACGAGCGGCGCTTGCTTACGGCGGCATTGATATCGTCGTCAATAATGCCGGGCTGGCCACATCAAGCCCATTTGACGAAACAAGTCTAAAAGAATGGAATCTTAATATGAATGTTTTAGGAACAGGCTATTTCCTTGTAGCCCGTGAAGCGTTTAAACAGATGAAACATCAAAATAGAGGCGGAAGCATGGTATTTGTCGGATCGAAAAATTCAGTTTATGCGGGAAAAAACGCCTCTGCCTACAGCTCTGTTAAGGCGCTTGAAACCCATTTAGCAAGATGCATCGCAGCAGAAGGCGGAGAATTCGGCATTAGGGTCAACTCCGTTTTGCCTGATGCAGTTCTTCAAGGATCGGCAATCTGGGGTTCAAGCTGGCGTGAGGAACGAGCCGCGGCGTACGGGATTGAACCGGATCAGCTGGAGGAACATTACCGGAAACGGACAGCATTGCTCGTCAATATTTACCCGGAGGATATTGCCGAAGCCATTGCATTCTTCGCTTCTTCCAAAGCCGAAAAAACAACGGGCTGCATGATCACGGTAGACGGCGGCGTCCCTGCTGCTTTTACGCGTTAG
gene-BSU_31230	NP_391001.1	NC_000964.3	3204066	3206055	mRNA	ATGGGAAAATTCATACAATGGATCAAACAGCCATCGATCAGCAAACCGCTAATCGCTGCGTTTCTGGCAGTGCTTATTTTGCCGGTTGGGGTTTTAGCATATTTCAGTTATCAATCAGCTTGGAACGCGTTAGACAGAGAGCTCATAAGCAGTGCGAAGGGAAATGTTGAAGAACTAAACAGTACGCTGCAAAATAAATTAGAAGATAAAGTAAAAGCAATAGATTATTATAGTGAGACAGTCGATAAAGACATATTGTTAGGCAAAAACAAAACATTACTGAAAGAGAAATTTAAGCAGTACACGACACTTAACGACGATGTAGGCGCAATCTATGCTGCCTCAGAAGATAAGAAGCTTTATAAATATCCGGATAGCGGTGTTCCGAAAGGTTTCGATCCGACAGGACGTGACTGGTACAAACAGGCGGTTGCGGAAAAAGGACAAGCTGTTTTCTCAGAACCGTATACCGATGAAGCGACAGGAGATATCGTTGTCACAATTTCAAAACAATTAAAAGACGGTTCAGGGGTTATAGCGCTAGATTTAAACCTGGATGAAGTGCTTACTGCATCAAAAAGAATCAAAATCGGAAAAGAAGGCTTTGCATTTATTACGACAGGCAACAAAAAATATATCGCCCATCCGACCATTAAGCCGGGGACAACCGGTTCCGGCGATTGGACAAACCAAGTATATTCCAAAAAAGAAGGCTCATTTGAATATACATTCGAAGGCAAAGAAAAGAAAATGGCCTTTACGACAAATAAACTGACTGGCTGGAAAATCGCGGGCACATATTTTGTCAGTGAATTGCAAGATGCTTCAAGCCCGGTGCTGAACACTGCGGTTATCATTCTATGCGTGTCAATAGTAATCGGCGGCATACTCATACTCTATATTATCCGTGCCATCACCAAGCCGTTAAGAAAACTTGTCTCAACGTCTGCAAAAATCAGCAGCGGAGATCTCACAGAAGTCATTGACATTCACTCGAAAAACGAGTTTGGCCAGCTTGGCGAAAGCTTTAATGAAATGTCTGCATCATTGCGTTCTGTAATAGGCGTTATTCAAACGTCTGTAGAAAACGTCGCTTCATCTTCTGAGGAGCTGACAGCAAGCGCAGCCCAAACAAGCAAGGCAACTGAACATATTACACTTGCCATCGAACAGTTCTCAGATGGCAACGAGGCACAAAGCGAGAAACTGGAAACAAGCTCAAATCATCTTTCTCAAATGAACGAGGGGATTTCAAAAGTGGCTCAAGCCTCTTCAACCATTACGAAATCATCGATTCAGTCCTCTGAGGCAGCGGGCAGCGGAGAAAAGCTGGTGGAGCATACAGTCGGCCAGATGAAAACAATTGACCAATCCGTTCAAAAAGCGGAAGCGGTTGTGAAGGGCCTTGAAACAAAATCGCAAGACATCACAAGCATCTTGAATGTGATTAACGGCATTGCTGATCAAACCAACCTGCTTGCATTAAATGCTGCGATTGAGGCGGCAAGAGCGGGAGAATACGGAAGAGGTTTCTCAGTAGTTGCGGAAGAGGTTAGAAAACTTGCTGTACAATCAGCAGACTCCGCCAAGGAAATTGAAGGATTAATTCAAGAGATTGTCAGGGAAATCAGCACCTCACTTTCAATGTTCCAATCCGTGAATCATGAAGTGAAAGAAGGCTTGCAGATTACGGATCAAACAGCGGAAAGCTTTAAACAAATCTATGAGATGACAACCCAAATTTCCGGCGAATTGCAAAACTTGAACGCGACGGTTGAACAACTGTCAGCCGGATCACAGGAAGTGTCAAGTGCTGTTGAAGATATTTCTGCAGTGGCGAAAGAAAGCTCAGCAGGCATTCAGGATATCGCAGCTTCGGCGGAAGAACAGCTTGCGTCCATGGAAGAAATCAGCTCTTCAGCGGAAACGTTGGCAAACATGGCGGAAGAACTTCAGGACATTACGAAGAAATTTAAAATAGAATCATAA
gene-BSU_31240	NP_391002.2	NC_000964.3	3206168	3208154	mRNA	ATGAAAAAAATACTCCAACTCATAAAACAAAGATCAATTACACGGAAGCTTCTCGTTTCCTTTCTGTCGATCCTCATCATACCGGTTGTCATATTGGCGATCTTTGCGTATCAATCGGCTAGCAGCTCACTCGACAGACAGATGATGGGGAGCGCATTGGAAAATGTACAGCAATTAAACGAAATCATTAACACCAGCATCGGCGAAAAAGAAAACAGTGCTGATTATTTCAGCGAATGGCTGACAAAAGAGAAATACAATGCAAAAAGCAATGCAAGCATTGCAGAGAAATTCTCACAATATATCAGCATTAACAAGGATGTAGAATCCATTTATACAAGTGACACAAAAGGGCACTTTACCCGCTATCCGGATCTTCCGATGCCAAGCGGCTATAATCCGGTTGAACGCGACTGGTACAAAAAAGCGGTTGCAAATAAAGGGAAAGTCGTGATCACAGACCCTTATAAAACCGCGTCGACAAATACGATGGTTGTGACAATCGCCCAGCAGACAAAAGATGGTTCAGGCGTTATCGCAATCAACATGACGATTGAAAATCTGCTGAAAACAACCAAAAAAGTCAACATCGGCACACAAGGCTACGCATTTATCATGACGAAGGACAAAAAAGTTGTCGCACACCCTAATGAACAATCAGGAACTGAATTAAAAGGCGACTGGCTCGATAAGATGTTGAGTGCTGATAAAGGCGATTTTCAATACACCATGGATGGCGATAAGAAAAAAATGGCCTTTGACACAAACAAGTTGACGGGATGGAAGATCGGCGGCACCATGTATTTGGATGAAATCCATGAGGCAGCCCAGCCTGTCCTTCACCTTGCTTTAATTGTCTTGGCCGCAGCTATTATCATAGGGATTATCGTCATGACATTGATCATTCGGTCGATTACAACACCGCTGAAACAGCTTGTCGGTTCCTCTAAGCGGATCAGCGAGGGAGATTTGACGGAAACCATTGATATCCGTTCAAAAGATGAATTGGGCGAGCTCGGCAAAAGCTTTAACAATATGGCGTCGTCACTTCGTTCTCTCATACACGCCATCCAGGATTCGGTAGACAATGTTGCCGCTTCCTCTGAGGAGCTGACTGCATCAGCTGCGCAAACGAGCAAGGCAACAGAGCACATTACATTGGCGATTGAACAATTTTCTAACGGCAATGAAAAACAAAACGAAAACATTGAAACGGCAGCAGAGCACATTTATCAAATGAATGACGGGTTGACGAATATGGCTCAAGCTTCTGAAGTGATCACTGATTCATCTGTTCAATCGACAGAAATTGCAAGTGAAGGCGGCAAGCTTGTTCATCAAACCGTCGGCCAAATGAATGTCATTGACAAGTCCGTTAAAGAAGCGGAGCAAGTCGTACGCGGATTGGAAACGAAATCGAAAGATATTACAAACATTTTGCGTGTGATCAACGGCATCGCAGACCAGACGAACCTGCTTGCCTTAAACGCAGCAATTGAAGCAGCGCGCGCAGGCGAGTACGGCCGCGGCTTCTCCGTTGTAGCGGAAGAAGTAAGAAAACTGGCAGTACAGTCAGCAGATTCAGCAAAAGAGATTGAAGGATTAATCATCGAAATTGTGAAGGAAATCAATACATCACTCGGCATGTTCCAATCTGTCAATCAAGAGGTGCAGACAGGACTTGACATCACAGATAAAACAGAAATGAGCTTCAAACGCATTTCTGAAATGACGAACCAAATCGCCGGCGAACTGCAAAATATGAGTGCGACGGTTCAGCAGCTTTCTGCCAGCTCCGAAGAAGTTTCGGGAGCGTCTGAGCACATTGCATCGATTTCAAAAGAAAGCTCAGCGCATATACAAGATATCGCGGCGTCAGCTGAAGAGCAGCTAGCTTCCATGGAAGAAATCAGCTCGTCTGCAGAGACCCTTTCCTCTATGGCGGAAGAGCTTCGGGATATGACCAAACGATTTAAAATTGAATAA
gene-BSU_31250	NP_391003.1	NC_000964.3	3208279	3210268	mRNA	ATGAAAAAAACACTCACCACTATTCGCAGATCATCAATTGCAAGGAGACTTATTATTTCTTTCCTGCTGATCTTAATTGTTCCGATAACCGCCCTTTCGGTTAGCGCTTATCAATCAGCAGTTGCCTCACTTGATGTACAGATGACGCAAAGCGCAAAGGAAAATGTTCAGATATTAGATCACATCATTGATGATAAAATCAGCACTACTGAAAAAAGCCTCGCATATTTCAGCGATTGGGCTACAGCAGAAAAATTTCAGGATAAAAAGAAAACAGAGCTGAAACAGGAATTTAAACAATTTATCCAAATGAATGATAATGTCGCTGCGGTATTTTCAAGCGGCAAAGACGGGGACTTCACACGTTATCCGTACGCTGACATGCCAAGCGACTTTAATGCTTTGGAACGAGATTGGTACAAAGAAGCAATGGCCAATAAAGGCAAAACAATTGTCACTGAGCCTTATGAATCGATTTCATCAGGAAAAATGGTCGTCACCATCGCCCGTCAAACGGTGGATGGGTCAGGCGTTGTCGCCATTGATATGAAAATTGATGACTTAGTCACTACCGCGAAAGGAATCAATATCGGAAAAGAAGGCTATGCTTTTATTTTGAGCCAAAACAAGAAAGTCATCGCCTACTCCGGAGAAAAAGCGGGAACAGAGCTAAAAGGGGACTGGGTTGATAAGCTCTACAAGGATAAAAGCGGGGACTTTGAATATACGTACAAAGGCAAAAAGAAAAAAATGGCATTTGCAACAAGCCAAACAACAGGCTGGAAAATCAGCGGCACGATGTATGCAAACGAGATTCACGATGCTGCAAGCAGGGTTCTGATCATGGCTTCAATCGTTCTGGCGATTGCCATCGGAGCTGGAATGACGGCGATTTATTTTGTGATTCGATCCATCACAAAGCCATTGAGACGCATTGTCGCATCCGCTGAAAAAATTAGTGAAGGCGATCTAACCGAAACGATTGAAATCAATTCAAAAGATGAACTCGGCGTTCTGAGTGAGAGCTTCAATCATATGGCACACTCGCTTCGCTCGCTCATTCACGGGATCAAAGACTCAGTAGAACACGTTGCCTCCTCGTCTGAAGAGCTGACTGCATCGGCAGACCAGACAAGCAGAGCCACTGAGCACATTACGATGGCTATCGAGCAATTTTCAAACGGCAGTGAAAGCCAAAGCGAGAAAATAGAAACGACAACCGAACAAATTAATGAAATGAATGACGGATTGGCAGAGCTGGCGCGGGCTGCAGCAGTGATTACAGAAACATCCGCAGATTCAACCGAAGTGTCAAGCAAAGGGGAGACACTCGTCCAGAAAACAGCCGGCCAAATGAACACAATTGACCATTCCGTAAAAGCAGCGGAACAAGTGGTGAAAGGGCTGGAGATCAAATCAAAGGATATCACGAATATTTTGCGTGTCATCAACGGCATTGCGGATCAAACCAATCTTTTGGCTTTAAATGCCGCCATTGAAGCTGCCAGAGCGGGTGAATACGGCCGGGGCTTCTCAGTCGTCGCTGAGGAAGTGAGAAAGCTCGCGGTACAGTCGGCTGACTCAGCAAAAGAAATTGAATCGCTGATCAGTGAAATAGTAAAAGAAATTCACACATCACTGAACGTGCTTCAGTCCGTAAACAAAGAAGTTGAAACAGGGCTTGTCATGACGGATGAAACTAAACAGAGCTTCAAACATATATCGCAAATGACCAATCAAATTGCTTCCGAGCTGCAAAACATGAATGCGACGGTTGAGGAGCTGTCAGCGGGAGCTCAAGAAATTTCCGCAGCTTCAAATGATATCACTGCCATTTCTAAGGAAAGCTCGGATGGCATCCAAGATATCGCCGCTTCAGCTGAGGAACAGCTGGCATCCATGGAGGAGATTAGTTCATCTGCACTGACGCTTGAAAGAATGTCTGAAGAACTCCGTGATCTGACAAAACAATTTAAAGTAGACAAATAA
gene-BSU_31260	NP_391004.2	NC_000964.3	3210444	3212433	mRNA	ATGAAGACTTTTATCAATTGGCTGAAGAAACCGTCTATTTCAAAGAAATTAATCGTCTCATTTATTGCGATTCTCATTATCCCTATTCTTATATTAGAATTTAGCTCTTACCGAAGCGCCAGCGGAAAGCTGGATCAGGAAATTATGGGAAATGCGAAAAACAGTGTCGATACATTTAATACAACTGTTACAAATGATCTGGGAGAAAAAGCGAAAGCAGTCACCTTTTTCAGTGAATCTCTTAAAAGATCCGCATTCAAAGGGAAATCAAATCAAGAAGAGATCAAAGCTAAATTTTCACAATATGTATCTATTAATCAAGGAGTAGCCAGAATTTATGGGGGCGCAGATAACGGCACTTATGTACAAGCGCCAAAAGAAAAATTGCCGGAAGGATACGACCCGAGACAACGGCCTTGGTACCAGGATGCGATGAAGGCCGGCGGTGAAATTGTCGTGACAGATCCTTACGTGGCTGCGAGTGACGGAAGCATGGTCATTACCATTGCACAGGAGCTGAAGGACGGATCTGGCGTTGTCGCCATGGATATTACCATTGATAAATTGTTAGAACAAATGAAACAAATCAAGGTCGGAAAAGAAGGTTATGCTTTCATTGCAACAAAAAACAAAACCTATGTCGCCCACAAGAACCATAAGGCTGGAGAAAAGCTTTCAGGCGACTGGGTAGCCAAAATGTATGCGAATGACAGCGGTGAACTCCAGTATACTCTTAATAACGAAGATAAAAAGATGACCTATACTACAAACGAACTGACTGGTTGGAAAATAGCCGGCACAATGTATATGGATGAAATTAAGGATGCCTCAAAGTCTGTGCTGACAACAGGAATGATTGTGCTGATTGCTTCCATTGTGGCAGGCGGAATTTTAATTCTGTTTATCGTTCGTTCGATTACAAAACCGTTAAAACGTCTTGTTCAATCATCGAAAACGATCAGCAGGGGGGATCTGACCGAAACGATCGAAATCCATTCAAAGGATGAGCTTGGAGAGCTTGGGGAAAGCTTCAATGAAATGGGACAATCTCTCCGCTCTCTGATCAGCGCTATTCAGGACTCGGTGAACAATGTGGCCGCATCTTCCGAACAGCTTACCGCATCTGCCGGGCAGACGAGTAAAGCCACCGAGCATATTACGATGGCGATTGAGCAGTTCTCAAACGGAAACGAGGAGCAAAGCGAAAAGGTTGAATCCAGCTCTCATCAGCTGAACTTAATGAATGAAGGACTCCAGCAAGTCTCACAAACATCGTCAGATATTACAAAGGCATCTATCCAATCAACGGAAATCGCCGGAACGGGTGAGAAGTTTGTGCAGCAGACAGTCGGACAAATGAACTCGATTAATCAATCTGTTCAGCAGGCTGAAGCTGTTGTCAAAGGCTTAGAAGGAAAATCAAAAGACATCACAAGCATTTTGAGAGTCATCAACGGAATCGCTGACCAAACAAATCTGCTTGCACTAAATGCAGCCATTGAAGCGGCGCGTGCCGGAGAGTCAGGACGCGGCTTCTCTGTCGTAGCGGAGGAGGTGCGCAAGCTGGCTGTCCAATCAGCCGATTCAGCGAAAGAAATCGAAAAGCTGATCCAAGAAATCGTCGCAGAAATCGACACCTCTCTTCACATGTTTAAAGAGGTCAATCAGGAAGTACAGTCCGGACTTGTTGTCACAGACAATACAAAAGAAAGCTTCCAGAGCATTTTCAGCATGACAAACGAAATCGCGGGCAAGCTGCAGACGATGAATTCCACCGTCGAGCAGCTGTCAGACCGTTCACAGCATGTTTCAGCAGCAGTCAGCGGCATTGCAGACGTGTCGAAAGAAAGCTCGGCAAGCATCCAGGACATTGCCGCATCAGCTGAAGAACAGCTTGCTTCCATGGAAGAAATCAGTTCCTCAGCGACGACTCTTGCGCAGATGGCAGAAGAGCTTCGCGATCTGACGAAACAATTTAAAATCGAGTAA
gene-BSU_31270	NP_391005.1	NC_000964.3	3212590	3213328	mRNA	ATGATTATTGTATCAGGACAATTGCTCCGTCCCCAGGATATTGAAAATTGGCAGATTGATCAAGATCTGAATCCGCTCTTAAAAGAGATGATTGAGACGCCTGTTCAGTTTGATTATCATTCAATTGCTGAACTGATGTTTGAGCTTAAACTGCGGATGAATATTGTAGCAGCGGCAAAGACGCTGCACAAAAGCGGGGCGAAGTTTGCCACTTTTTTAAAAACATACGGGAATACAACGTATTGGAGGGTTTCACCGGAGGGCGCCTTGGAGCTGAAATACAGAATGCCGCCTTCAAAAGCGATTCGGGACATTGCAGAGAACGGCCCGTTTTATGCGTTTGAATGCGCAACCGCAATCGTTATCATTTATTACTTGGCCTTAATCGATACAATCGGAGAAGATAAATTCAATGCCAGCTTTGACAGAATTATTTTATATGACTGGCATTATGAGAAATTGCCGATATATACGGAAACAGGACACCACTTTTTCCTTGGAGATTGTTTGTATTTTAAGAATCCTGAATTTGATCCGCAAAAGGCGCAATGGAGAGGCGAAAATGTGATACTACTGGGGGAAGATAAATATTTTGCCCATGGTCTTGGAATCTTAAACGGAAAGCAAATTATTGATAAGCTGAATTCTTTTAGGAAAAAAGGAGCCTTACAGTCAGCCTACCTTCTGTCTCAGGCGACCAGACTGGATGTTCCGTCTCTTTTCCGCATCGTCCGCTAA
gene-BSU_31279	YP_003097776.1	NC_000964.3	3213341	3213596	mRNA	ATGAACATTCTTCAATATTCTTATAAAAAAAGAGGGAAAATTGAGTTTGTATTTGAAGGCTGGCCTCACTCAAAAGTTACAATGGTTCCTATCAAAGGCTACTATTTTGTCCGCTTTATCAAATGGAGCAGCCAGGATCCAATCGTGACAAGAAATGACCTTGAAAAAATGGAGTGGGCTGCGAACCAATATTTTGGCACAGCCCCCTTCTATCGAAAACGAAAGGCATTTGAAACCCCATCGTCCGGAAAATAG
gene-BSU_31280	NP_391006.2	NC_000964.3	3213853	3214252	mRNA	ATGCTGAAAACACTGCAAATCAAAACAACCAAACGAGATGAAATGATAGATATCACCCGGGAGGTGGAAGCGTTTCTTCAAGAAACAGGTATAACGAGCGGCGCAGCGCTGATTTACTGTCCGCATACGACTGCGGGCATTACAATTAATGAAAATGCCGATCCGGACGTCAAAAAAGATATGCTCAGAAGGTTTGATGAGGTATATCCGTGGGAACATGAGCTGGACCGCCATATGGAGGGCAATACAGCTGCACACATGAAGTCGAGTACGGTCGGAGCTTCACAGCATGTCATTGTGGAAAACGGCCGGCTTATTCTTGGAACGTGGCAGGGCATTTATTTCTGCGAATTTGACGGGCCTCGCACCCGGACATGCTATATCAAAATGATGGGATAA
gene-BSU_31289	YP_009514000.1	NC_000964.3	3214211	3214346	mRNA	TTGTTTTATCGGGTTTATGAGAGCGGTTTAACAGGAAAAAAAAGAACACAGAACGAATTAAGCGATGAGAGCGGACAAACGAAAGGAGAAACAAATGCTGAAAACACTGCAAATCAAAACAACCAAACGAGATGA
gene-BSU_31290	NP_391007.2	NC_000964.3	3214371	3216036	mRNA	ATGAAAAAGGCTTGGTGGAAGGAAGCCGTAGTTTACCAAATTTACCCCCGCAGTTTTAAAGATTCAAATGGCGACGGAATCGGGGATATTCAAGGAATCAGAACCAAGCTTTCTTACATAAAAGAGCTGGGCGCTGACGTCATATGGATTTGCCCGCTGTATGATTCACCGAATGCCGATAATGGCTATGATATCAGGGATTATCAAAACATATTAAGCGAGTTTGGCACGATGGAAGATTTTGATGAGCTGCTTGGTGACATTCATGATCTGGATATGAAGCTGATTATGGATCTCGTTGTGAACCACACAAGCGACGAACATCCATGGTTCATAGAATCCCGTTCATCCATACACTCGGAAAAGCGCGACTGGTATATTTGGAAAGACGGCAAAAACGGAAAAACGCCCAACAATTGGGAAAGCATTTTCGGCGGGCCGGCTTGGGAGTATGATCAAAAGACAAGCCAGTATTATCTGCACCTTTTTGATAAAAAACAGCCTGATTTGAATTGGGAAAATGAAAAGGTGAGGAATGCCGTTTATGACATGATCAATTGGTGGCTTGATAAAGGAATTGACGGATTTCGGGTGGATGCCATTACGCATATTAAGAAAAAAGAAGGGTTTCCTGACATGCCGAATCCAAAGGGACTGGACTATGTCCCTTCCTTTCCTTATCATATGAATGCTGACGGCATTATGGATTTGTTAACAGAGCTGAAGGAAAACACATTTTCCCGCTATCCGATTATGACAGTTGGTGAAGCAAACGGCGTCGCTGCAAAAGAAGCAGCTGATTGGGCTGGAGAAAAAAACGGCATATTCAGCATGATTTTTCAATTTGAGCATCTCGGCCTGTGGGATGTAGAGATCAATGAAAGTATTGATATCGTTGCATTTAAACGAATTTTAACTGACTGGCAGGACAGTCTGGAAGGGATCGGCTGGAATGCTTTGTTTATGGAGAATCACGACCAGCCCCGTTCAGTTTCTGTGTGGGGAGACGACGGAGTGTACCTGAAAGAAAGTGCAAAAGCGCTTTCCGCTGTTTATTTTCTCATGAAAGGCACACCGTTTATTTATCAGGGACAGGAACTCGGGATGACGAACGTGGCTTTTCCATCTATTGAGGACTATGATGATGTCGCATTGAAACGCCTGTATGAAACAAAAACAGCGAAAGGCACATCACACGAGGATGTGATGAAGATTGTCTGGAAAAAGGGAAGAGACAATTCGCGAACGCCGATGCAATGGAATGCTGGTCCATACGCCGGATTTTCTGAGGCCAAACCGTGGATCGGAATCAATGAGAATTACAAATGGCTGAATGCCGAGGCGCAAAAAAACGATAAAACATCCGTTTACCATTTTTACAAAAGCTTGATCAAGCTGCGCCAAACATATGATGTTTTTATTAACGGGACATACGAGCTCATTTTACCGGAAGATCAGCAAATCTTTGCATATCTTCGGAAAAACGAGAGCCATACTGCACTGATTGCGGCCAATCTGACAGGAACACCGGCGTTGTTCAGGCACTCTGGATTGCCATTGTCATCAGATGCACTCGTCTTGTCAAATATTGAAACAGAGCCGCACAAGCATATGACATCAGTACTCTTAAAGCCGTATGAAGCAAGAATATATCTATGGTGCTAA
gene-BSU_31300	NP_391008.2	NC_000964.3	3216162	3217452	mRNA	TTGCTTATTTTACAATTGATCGCCATTTTTGTTTTGATTGGCATTACGGCTGTTTTCGTTGCAGCGGAATTTGCGATCGTCAAAATCAGAGGTTCAAAAATCAATCAGCTCATCGAAAGCGGTGACAGCCGAGCACTAGCCGCACATAAAATCATCTCCAATCTTGACGAGTATTTATCAGCCTGCCAGCTCGGGATTACGATTACAGCCCTCGGCCTTGGGTGGCTTGGTGAACCTACATTTGAACGTTTTCTTCATCCCTTATTTACAATGACAGGCATACCGGAACCGTTTAACCACATTGTCACATTTGTAGTTGCATTTATCATCGTCACTTTTTTGCATGTGGTGATGGGGGAGCTTGCCCCGAAAACGGTTTCTATTCAAAAAGCTGAAGCTGTAAGCTTATGGATTGCAAAGCCGCTGATCTGGTTTTATAAAATCACGTACCCGTTTATTAAAGCATTAAACGGCTCTGCAAGTTTTCTTGTGAAATTGTTTGGCTTTCATTCGGTAAAGGAGCATCAGGTTGTCATCAGCGAAGAGGAACTAAGGCTGATCCTTTCTGAAAGCTATGAAAAGGGAGAAATCAATCAGTCTGAATTCCGCTATGTAAATAAGATTTTTGAATTTGACAACCGGGTAGCGAGAGAGATTATGATTCCGCGGACAGAAATTGCGGTTATCTCTCTGGAGCAGTCGCTTGAAGAGGCAATTCATCACATCATTAATGAACGGTATACACGCTACCCTGTCATCAAAGATGACAAGGATCATATTTTAGGGATCATCAACAGCAAAGATATGTTTAAAGCTTATTTTCTCGGCCAGCCGATAAAGCTGAATCAAATCATGAGGCCCGTTATCAGAGTCATTGAAAGCATTCCTGTTCAGCAGCTTTTAATCCGCATGCAGAAGGAGCGGATTCACATGGCGATTCTTGTCGATGAATACGGGGGAACGGCGGGGCTTGTCACTGTAGAGGATATTATCGAGGAAATCGTCGGGGAAATCCGCGATGAGTATGATCAGGATGAAACACCGCACATCCTGAAAAAGGGCGAGCACCATTATGTGATGGATGGAAAAGCGCTAATAGACGAAGTGAATGACCTTCTCGACATTGCGATTGAAAATGAAGAAATTGATACGATTGCAGGCTGGCTTCTAACGCAAAAAATGGAGCTGAAAGCAGGGGATGTGATACACGCGGAGGGCTGTGAATTTAAAATCCTCGACGCCGAAGATCACCACATCCGTTTTGTAGAAATAAAAAAAACTGATTTTTGA
gene-BSU_31310	NP_391009.1	NC_000964.3	3217495	3218173	mRNA	ATGCTGTTTATATTTTTAACAATAGCCGCATTGGGATTGTCGTTTTGGGCACAATTTAAAGTAAAGAGCAACTTTGAAAAATATTCAAAAGTGGAAGCCTCAAGCGGACGTACAGGGGCAGAAACGGCAAGACGGATTTTAGATATAAACGGTCTTTACGACGTGCCGGTCGAACCGGTAAGAGGCACTTTAACAGACCATTACGACCCGACAAGACGGGTGGTGCGTTTATCTGAGCCGGTCTATTACGGCCGCTCAATTTCCGCCATATCCGTAGCTTCCCATGAAGTCGGACATGCCTTGCAGCATCAGGAGTCATATGGTGCGCTTGTGCTGAGACATAAAATCTTCCCAGTCGTGAATTTTGCATCCGGTGTAGCTCCTTTGCTTTTCTTAGGAGGCATGCTTCTCGGCAGCCTGAATTTGATCGGGCTTGGCATCATACTGTTTTCAGCGGCTGTCTTTTTCCAGCTGATTACATTGCCTGTCGAATTCAATGCAAGTTCACGTGCGAAGCAGATTATTGTGTCAGAAGGATTCATCCGAAACAATGAAGAAAATGGGGTAAATAAAGTGCTGAGTGCTGCTGCCTTAACGTATGTGGCCGCCGCCCTGGTTTCCCTGTTTGAACTACTTCGTTTTGTGATGATTTTCTTAAACGGTCGTGATGAGAATTAA
gene-BSU_31319	YP_003097777.1	NC_000964.3	3218214	3218478	mRNA	ATGACGATCTTTCAAAGAACGATCGTGGTTTTAATCGGTACGCAGCTGGCGGCATCCGCGGTGATTTTGTTTATTTTCGATTTGAATTCATATAATCACTTTTCCGGAAGCTTCTCCTGGCTTCATTTTCTGAAAGAACTGGCCGGCAGTTTCGCCTTTTATTTGTTTTCAGCAGGCCTGTTCTTTTTGCTGATTGGATTGTGTGCTCCAAGCCGGAAGAAAAAGCGCATTTCTGTACACGAGAAAGAAAACTCATTAAAATAA
gene-BSU_31321	YP_003097778.1	NC_000964.3	3218524	3218857	mRNA	ATGTTTTGTACATTTTTTGAAAAACATCACCGGAAGTGGGACATACTGTTAGAAAAAAGCACGGGTGTGATGGAAGCTATGAAAGTGACGAGTGAGGAAAAGGAACAGCTGAGCACAGCAATCGACCGAATGAATGAAGGACTGGACGCGTTTATCCAGCTGTATAATGAATCGGAAATTGATGAACCGCTTATTCAGCTTGATGATGATACAGCCGAGTTAATGAAGCAGGCCCGAGATATGTACGGCCAGGAAAAGCTAAATGAGAAATTAAATACAATTATTAAACAGATTTTATCCATCTCAGTATCTGAAGAAGGAGAAAAAGAATGA
gene-BSU_31322	NP_391010.3	NC_000964.3	3218853	3219840	mRNA	ATGAAATCAAATCGGATATTTATTTCATGGCTCAGGTGGCCGTTATTTATCCGAATCGGGGTTATTATTTTATGTCTGATTCTTTTGTTCGGCCAAATCATTTATATACTTGAGCCTAAGCAGTTCACTTCGGTATTCGAAGGTATTTGGTGGGCTGTCGTTACGGTTTCTACAGTCGGTTATGGAGACTATGTGCCGCACACTCCGCTGGGACAGGCAGCCGGAATACTGCTGATTTTGAGCGGAGCAAGCTTTGTCACAGCGTATTTCGCTACGTTATCAGCGGCCGCATTCAGCAGACAGCATCGCTACATTGAAGGAAAAGTTGCTTACAAAGGCCGGGACCACATCATTCTGATCGGGTGGAATGAAAAAACAAACCGGCTTTTGAAGGACCTTCAGCTTGCCGCCCCTTCCAAAACAGTCGTACTAATCGATGAATCCTTAACAGAAGGCCCGCTTATTGAAAACGTTCATTTCATACGCGGGCACGCTGCCGATGATGGGACACTGAAACGGGCCAATATTACTGAAGCGGAATCAGTGATGATTACTGCCGATCAGTATAAAAGTGAAACTGATGCTGATATGCTGTCAGTGCTGACTCTTTTATCTGTTAAAGGTCTTAATCCCCTTGCTTACTGCATCGTCGAGATTTTAACTGACCGTTTTGTCACCAATGCGGAACGGGCAGGCGCAAACCAAATCATCGGAACTTCAGAATTTATCAGCCGGGCGATGCTGCAGCATTACCAAGTCAAGTTACGGCCGTCTAAACAGCAGAACGGAATCAAGCTGACACTTGATCAGCATGTGGAGCTTCTTGCTGTTCCTGACGAACTAAAGGGAGCGGCTTACAAAACCTGTGTTCTCTATTTCCTTGATCACAACACAACAATTATAGGCATACAAAAAAAGGAGGGGCCGATGCTTTCCCCTCCTCTTACATACAAGGTGCTCGAAACAGATCAATTCCTTGCCATCTAG
gene-BSU_31330	NP_391011.1	NC_000964.3	3219836	3220241	mRNA	ATGATACCAATACCTTCCGCGATAGATGGGCAGTCTTTTCTGCTTCAAGAACTGGAACAAGTGATGAAGCCGCTCGGTTATGTGATAAACGGCGGCTGGGAATACGATCATGGCTACTTTGATTATAAAATTGATGATAGAGACGGCTATTTATTTTTAAGAATTCCCGTCAATGCGGTACAGGGCAGTCTCGATGAACGAGGGGCGGCCGTCCGGATCGGAACGCCATTTATGCTGAGACAGGTGTTTCAGGCGGATGTTGACGATCACGCCGAGGGAGGGCCTTTCCAATCACTGTTTAATCAATTTTCCGAACCGGAAAGGCGGGACGCGGAAATTGATCCGGCATTTTTGGATATCGGCGCCTCTCTCGTGAAAGAATTGGAGGATGTTCTGTTACACTAG
gene-BSU_31340	NP_391012.1	NC_000964.3	3220300	3220672	mRNA	ATGTTCATGAAACAATTGGTTAAACATCTCATCATTGCCGGTTTTTCTGCAGCTATTTTAAGTTTCCTTATCTCCTTTGATGCCGTGTATACAGGGTTTTCTTCAAGCTTTGGCGGCACGCTGTCACATTTTTTCATCCACTCCTTTCTTCTCATTGGTTTGCCGCTTGCCCTTTTTACCGATGCGGTACATCGGATTTTGCATTTAAAACGAACCCATACTCTTTTCACTAAATTAGGACTCTATGCAACGGTTGTTTATGTGTCTTGGGATTCAGCTGTATGGCTTGCAGCGGCAATGGCTGTTTACTTCTTAATTGAATGCGCTTTCTTTCCTGTTGGCCGCGCGAAAGAAACAACGATTTCCATGTAG
gene-BSU_31350	NP_391013.2	NC_000964.3	3220730	3222083	mRNA	ATGACGCATGTACGCTTTGACTACTCAAAAGCGTTGACTTTCTTCAACGAACATGAACTTACATACCTGCGGGACTTTGTAAAAACAGCACACCATAATATCCATGAGAAAACAGGCGCGGGCAGCGATTTTCTAGGCTGGGTGGACCTCCCTGAACATTATGATAAAGAAGAATTCGCGCGCATCAAAAAAAGCGCGGAAAAAATCAAATCTGACTCTGATGTCTTGCTTGTTGTCGGCATCGGCGGTTCTTATCTTGGAGCGCGGGCAGCGATTGAAGCGCTGAATCACGCGTTTTATAACACTTTGCCAAAAGCAAAACGCGGCAATCCGCAAGTCATTTTTATCGGGAACAACATCAGTTCATCTTATATGAGAGACGTCATGGATCTTCTTGAAGATGTTGACTTCTCTATTAATGTGATTTCTAAATCAGGTACGACAACTGAACCTGCAATCGCTTTCCGTATTTTCCGCAAGCTTCTTGAAGAGAAATACGGTAAAGAAGAAGCGAAAGCGCGGATTTATGCAACAACTGATAAAGAGCGCGGCGCATTAAAAACGCTTTCTAACGAAGAAGGCTTTGAATCATTCGTAATTCCTGACGATGTCGGCGGCCGTTATTCAGTTTTAACAGCTGTAGGTCTCTTGCCGATTGCTGTCAGCGGCGTCAACATTGACGACATGATGAAAGGCGCCCTGGATGCGAGCAAAGATTTTGCAACATCTGAACTGGAAGATAACCCAGCATACCAATATGCGGTTGTTCGCAATGTCCTTTATAATAAGGGCAAAACAATTGAAATGCTCATCAACTACGAACCGGCGCTTCAATACTTTGCGGAATGGTGGAAGCAGCTGTTCGGAGAAAGCGAAGGGAAAGATGAGAAGGGCATTTATCCTTCTTCAGCGAACTATTCAACAGACCTTCATTCTTTAGGCCAGTATGTACAAGAAGGCCGCAGAGATTTATTCGAAACGGTCCTGAACGTAGAGAAGCCTAAACATGAACTGACAATTGAGGAAGCGGATAACGATCTTGACGGCTTGAACTATTTAGCCGGTAAAACTGTTGATTTCGTTAACAAAAAAGCATTCCAAGGTACAATGCTTGCCCATACAGACGGAAATGTTCCGAACTTAATCGTTAACATTCCTGAGCTGAATGCATATACTTTTGGATACCTTGTATATTTCTTCGAAAAAGCCTGCGCGATGAGCGGTTACCTCCTTGGCGTCAATCCGTTTGACCAGCCTGGTGTAGAAGCGTATAAAGTCAATATGTTTGCGTTACTCGGCAAACCTGGCTTTGAAGAGAAAAAAGCAGAGCTTGAAAAACGTCTGGAAGATTAA
gene-BSU_31360	NP_391014.1	NC_000964.3	3222194	3223367	mRNA	ATGGAAAATTTCACTTATTATAATCCGACAAAGCTGATTTTTGGAAAAGGTCAGCTTGAACAATTAAGAAAAGAATTCAAACGATACGGCAAGAATGTACTGCTTGTTTACGGGGGCGGCAGCATTAAACGCAACGGCCTTTATGATCAAGTCACAGGCATTTTAAAAGAAGAGGGCGCTGTTGTTCATGAGCTGTCAGGTGTAGAGCCAAACCCGCGTCTTGCGACAGTGGAAAAAGGCATAGGACTTTGCAGAGAGCATGACATTGATTTTCTGCTTGCTGTCGGCGGAGGCAGTGTGATTGACTGTACAAAGGCAATCGCAGCTGGCGTCAAATATGACGGTGACGCTTGGGATATTTTCAGCAAAAAAGTAACAGCGGAGGATGCGCTGCCGTTTGGCACTGTTTTAACTCTTGCTGCAACAGGGTCTGAAATGAACCCTGATTCCGTGATTACAAACTGGGAAACAAACGAGAAATTTGTATGGGGCAGCAATGTCACTCATCCGCGTTTCTCTATTTTAGACCCTGAAAATACGTTCACCGTTCCAGAAAATCAAACAGTATACGGCATGGTTGACATGATGAGCCACGTATTCGAACAATACTTCCATAATGTTGAAAACACGCCGCTTCAGGATAGAATGTGCTTTGCTGTTTTGCAGACGGTCATCGAAACAGCTCCTAAGCTTCTTGAAGATCTGGAAAACTACGAACTTCGTGAAACGATTTTGTATGCTGGTACTATTGCTTTAAACGGCACGCTCCAAATGGGATACTTCGGTGACTGGGCTTCTCATACAATGGAACACGCTGTTTCAGCTGTATATGATATTCCGCACGCGGGCGGTTTGGCAATACTGTTCCCAAATTGGATGAGATACACGCTTGATACAAATGTAGGCCGTTTTAAAAACCTTATGCTCAACATGTTTGACATTGATACTGAAGGCAAAACAGATAAAGAAATTGCGCTTGAAGGAATCGATAAACTGTCTGCGTTCTGGACAAGCCTCGGTGCACCTTCTCGTCTTGCTGATTACAATATTGGAGAAGAAAAGCTTGAGCTGATTGCTGATATCGCAGCCAAGGAAATGGAACACGGCGGCTTCGGCAACTTCCAAAAACTGAACAAAGATGACGTGCTTGCCATCCTTCGCGCGTCTCTATAA
gene-BSU_31370	NP_391015.1	NC_000964.3	3223470	3224634	mRNA	ATGCAAAACTTTACATACTGGAATCCGACCAAATTAATTTTCGGGCGCGGCGAAGTGGAAAGACTTCCGGAGGAACTCAAACCTTACGGAAAAAACGTATTGCTTGTGTACGGAGGCGGCAGCATTAAACGCAGCGGCCTGTATGATCAAGTGATTGAACAGCTGAATAAAGCCGGAGCGACCGTGCATGAATTAGCAGGTGTGGAACCGAATCCTCGTGTGTCGACTGTTAATAAAGGTGTTGCCATCTGTAAAGAACAAAACATTGATTTCTTGCTGGCTGTCGGAGGCGGAAGCGTAATCGACTGTACAAAAGCGATTGCCGCAGGAGCGAAGTATGATGGTGATGCGTGGGATATCGTTACGAAAAAGCATCAGCCAAAAGATGCTTTGCCATTCGGAACGGTATTGACTCTCGCTGCAACTGGTTCAGAAATGAACTCAGGATCTGTTATTACAAACTGGGAAACAAAAGAAAAATACGGCTGGGGCAGCCCGCTCGTATTCCCTAAATTCTCGATTCTTGATCCGGTGAATACATTCACCGTACCTAAAAACCACACGATCTACGGGATGGTTGACATGATGAGCCACGTATTCGAACAATACTTCCATCATGTATCAAACACGCCGTATCAGGACCGCATGTGTGAATCACTTTTGCGTACAGTCATTGAAACAGCGCCTAAGCTGATCAATGATCTCGAAAATTACGAATTGCGTGAGACGATCCTGTACACAGGAACAATCGCATTAAACGGCATGCTTTCTATGGGGGCAAGAGGGGATTGGGCTACTCATAATATTGAACATGCAGTATCAGCCGTTTATGATATTCCGCATGCCGGCGGACTGGCGATTCTGTTCCCGAATTGGATGAGACACACATTGTCTGAAAACCCTGCCCGCATGAAACAGCTTGCAGTTCGCGTGTTTGATGTTGAAGAAGCAGGTAAAACGGATGAAGAAATTGCCCTTGAAGGTATCGATAAGCTGTCCGCATTCTGGACAAGTCTTGGCGCTCCGAACCGTCTTGCTGATTATGATATTAATGATGAGCAGCTTGACACAATCGCTGACAAGGCAATGGCTAACGGTACATTCGGCCAATTTAAATCACTCAACAAAGAAGATGTGCTGTCAATTTTGAAAGCATCACTATAA
gene-BSU_31380	NP_391016.1	NC_000964.3	3224863	3225100	mRNA	ATGAGTACCATTCAAAGAATTTGTCTTGTATTAACCATCATTGGCGCCATTAACTGGGGACTGATCGGATTTTTCCAATTTGACTTAGTAGCGGCTATCTTCGGCGGCCAAGGGTCAGCTCTTTCCCGAATCATTTACGGACTTGTCGGAATCGCCGGCTTAATCAACCTCGGTCTGCTATTTAAGCCAAACGAGGAAAGATCACGTGAAGAAGCAGCAAATCCTGAAATGCGATAG
gene-BSU_31390	NP_391017.1	NC_000964.3	3225177	3225570	mRNA	ATGGCAGCAAAATTTGAAGTGGGCAGTGTTTACACTGGTAAAGTTACAGGATTACAAGCGTATGGTGCGTTTGTTGCATTAGATGAAGAAACTCAAGGTTTAGTACACATTTCTGAAGTGACTCACGGTTTCGTAAAAGATATCAACGAGCACCTTTCAGTTGGCGACGAAGTACAAGTAAAAGTACTTGCTGTTGATGAAGAAAAAGGCAAAATCAGCCTTTCAATTCGTGCGACACAAGCTGCGCCTGAGAAAAAAGAAAGCAAACCAAGAAAACCTAAAGCTGCTCAAGTAAGCGAAGAAGCTTCTACACCACAAGGTTTCAACACATTAAAAGATAAGCTTGAAGAGTGGATCGAAATGTCCAACCGCAAAGACCTTATCAAAAAATAA
gene-BSU_31400	NP_391018.2	NC_000964.3	3225771	3226932	mRNA	ATGACTTCGTATTTATCAGACTATGTACAACAAATAAAACCATCCGGCATCCGCAAATTCTTTGATTTGGCGGCAACGATGGAAGGCGTCATTTCTTTAGGCGTCGGCGAGCCTGATTTTGTTACCGCATGGAATGTCCGCGAAGCAAGCATTCTCTCTCTTGAACAAGGATATACGTCATACACGGCCAATGCGGGTTTATACTCATTGCGGGAGGAAATCAGCCGTTATTTGAGCAACAGGTTTGACCTTAGCTACTCGCCAGATAATGAGCTGATTGTGACAGTGGGGGCAAGTCAGGCTTTGGATATTGCGATCCGCGCCATTGTGAATCCAGGTGAGGAAGTCATCATTCCTGAGCCGTGTTTTGTTGCGTACGATGCGCTTGTTTCTTTGGCAGGCGGTATCCCGGTTCACGTTCATACAACGGCAGACAAAGGATTTAAAGCAACGGCTGCTGATTTTGAAGCGGCAGTCACTGAAAAAACAAAGGCCATTCTCATCTGCTCACCATCGAATCCGACAGGTTCGGTTTATTCGAAGGAAGAGCTGAATGAGATTGCTGAGTTTGCCAAAAAACATGATGTCATCGTCTTAGCCGACGAGATCTACGCGGAGCTGACATATGATGAGGAATTTACAAGTATAGCGGCATTACCGGGAATGAAGGAACGGACGGTAGTCATCTCAGGCTTTTCAAAAGCATTTGCAATGACGGGCTGGAGGCTCGGTTTTGCCGCGGCACCATCCTTGCTTCGGGATGCCATGCTTAAAATTCATCAGTATGCGATGATGTGCGCGCCCGCAATGGCGCAGTTTGCCGCCCTTGAAGGCCTGAAGAACGGCATGGAAGACGTAGAAAAAATGAAAAAAAGCTATCGAAGAAGACGGAATCTGTTTGTAGAATCGCTCAATGAAATCGGTCTCAGCTGTCATCATCCGGGCGGCGCTTTCTATGCTTTTCCATCTATCAAAAGCATGGGAATGAGTTCAGAACAGTTTGCCGAGGAGCTACTGACGCAGGAAAAAGTGGCAGTTGTTCCTGGAAGTGTGTTTGGTCCGAGCGGTGAGGGATATATCCGTTGTTCATACGCAACCTCGATTGAACAGCTTCAAGAAGCGTTAGTCAGAATGAAACGCTTCCTGCACAAAACAACATAA
gene-BSU_31410	NP_391019.1	NC_000964.3	3226932	3227433	mRNA	ATGAAATTGACAGAAAAAGAAACAGAAATATTAGAAATTTTAGACGAAAACAGCCGCGCCGATTTAGAAACAATCGCAAAGATGGCGGGCATCCCTGTAAATGAAGTGAAAACAATTATTGACAAACTGGAGAAAGAAAAGGTTATTATCGATTATTCCGCTATGATTGACTGGCGAAAAGTCGACGGACATGAGGGCGTTACGGCCATGATTGACGTCAAAGTAACGCCGAAGCGGGGCGTCGGTTTTGATGAAGTGGCGGAACGGATTTACCGATTCCAAGAGGTTGAATCAGTTTACCTGATGTCAGGCGTATACGATTTGTCTGTCGTGATTCGCGGCAATTCGATGTCTGACGTAGCGCGTTTTGTTTCGGATAAACTCTCAACGCTTGATTCAGTTGTATCTACGACAACCCATTTTATCCTGAAAAAATACAAGCATGACGGCAAAGTGTTTGAAACAGGAGACGACGACAAAAGAATCGTGGTGTCACCGTAA
gene-BSU_31420	NP_391020.1	NC_000964.3	3227580	3228402	mRNA	ATGGAGGCGGTTTCACCAATAAGGCGGTTTACGGTCGATGGAGTCAATGTATACTACGAACATTATCAAAATCCCGGCAGGCAAACGCTGGTCTGCGTACACGGTTTTTTATCATCTGCATTCAGCTTCAGAAAAGTAATTCCTCTCCTTCGGGACAAGTACGACATCATCGCGCTTGATTTGCCTCCTTTCGGCCAATCTGAAAAATCAAGAACGTTTATCTATACCTATCAAAACCTTGCTAAGCTTGTCATTGGGATTTTGGAGCACTTGCAAGTGAAACAGGCTGTGCTTGTCGGGCATTCTATGGGCGGGCAGATATCGCTGTCTGCTGCTCTCCAAAAACCTGAGCTTTTTTCAAAGGTTGTGCTGCTTTGCAGTTCAGGGTATTTAAAACGTTCACACCCGACGATTATTTTCGGGACCCATATCCCGTATTTTCATCTTTACATCAAACGCTGGCTCTCGAAAGAAGGCGTGATGAAAAATTTATTAAATGTGGTGCATGACAAATCGCTGATTGATGAGGAGATGATTGACGGCTATGGCAGACCGTTTCAGGACGAGCAGATTTTCAAAGCCATGACAAGGTTTATCCGCCACAGAGAAGGAGATTTAGAACCCGAGCAATTGAAGAAAATGAACAAGCCTGCTCTATTGATTTGGGGCGAGGAGGATCGAATTGTCCCAATGGAGATCGGTAAACGGCTGCACGCAGATTTGCCTAATTCCGTGCTGTACTCACTTGGCCAGACCGGACATCTGGTGCCTGAAGAACGGCCTGAACTTATTTCTGAACACATTGCTGATTTTATCAAATAA
gene-BSU_31430	NP_391021.2	NC_000964.3	3228430	3228691	mRNA	ATGGAAGAAAGTCATGCGGTCAGGGAAATGATTAAGATCATTGCCAAATGGGACCCGTTTAAATATGGAGAAGAGTTTTACGAAACGGAGGCTGTTGATGTCGTGCAGGCAGTCTATGATGAAAACGATCCCGACTTGCTGGCGAAAAGCATTCAGCAAATATTTGAAACTTCTTTTGAACAAACGCTGCCGATCGCCAGCTGCCGGGAAGTGGCTGGCCAGCTTTTATTCATTAAAAACAGCAGCTCCTGCACGCCTTAA
gene-BSU_31440	NP_391022.1	NC_000964.3	3228777	3229941	mRNA	ATGAACTTTGATAAACGAGAAGAACGCCTTGGCACCCAATCGGTCAAATGGGATAAAACAGGCGAATTATTTGGCGTGACAGACGCCCTCCCGATGTGGGTGGCAGATATGGATTTTCGCGCCCCGGAAGCGATAACTGAAGCGTTAAAAGAGCGTCTTGACCACGGTATTTTTGGTTATACAACTCCAGATCAAAAAACGAAGGATGCTGTGTGCGGATGGATGCAAAACAGGCACGGCTGGAAGGTAAATCCGGAAAGCATCACATTCAGCCCCGGCGTTGTAACAGCTTTGAGCATGGCGGTACAAGCTTTTACGGAGCCGGGCGATCAAGTAGTTGTTCAGCCTCCAGTTTATACGCCTTTTTACCATATGGTGGAGAAAAACGGCCGGCACATTTTACATAATCCGCTGCTAGAAAAAGACGGCGCATATGCAATCGATTTTGAAGATTTGGAGACAAAGCTTAGTGACCCAAGCGTTACATTGTTTATTTTATGCAATCCTCATAACCCTTCTGGGCGTTCATGGAGCCGGGAAGATTTACTGAAGCTAGGCGAATTGTGCCTTGAGCATGGCGTCACAGTTGTATCGGATGAAATCCATTCCGATTTAATGCTGTACGGACATAAACACACGCCGTTCGCTTCGCTCTCTGACGATTTCGCTGATATTTCCGTGACATGTGCTGCTCCAAGCAAAACATTTAATATCGCCGGATTGCAGGCTTCAGCGATCATTATTCCGGATCGCCTGAAGCGCGCCAAGTTTTCCGCAAGCCTTCAGCGAAATGGTTTAGGCGGACTGAACGCGTTTGCCGTCACTGCAATCGAAGCCGCGTATTCAAAAGGCGGACCGTGGCTTGATGAATTGATCACTTACATTGAGAAAAACATGAACGAAGCGGAAGCCTTTTTGAGCACCGAGCTGCCAAAGGTCAAAATGATGAAGCCGGATGCATCATACTTGATTTGGCTCGACTTCAGCGCTTACGGCTTGTCCGATGCAGAGCTTCAGCAAAGAATGCTAAAAAAAGGAAAAGTTATTTTAGAGCCCGGGACGAAATACGGGCCTGGCGGAGAAGGATTTATGCGCCTGAACGCCGGATGCTCTCTTGCAACCCTGCAGGACGGCCTGCGCCGCATCAAAGCCGCATTATCGTAA
gene-BSU_31450	NP_391023.2	NC_000964.3	3230066	3231353	mRNA	ATGGAAATTCTAAAAGACTATCTTCTGCACATCTGCTTTATTTTGTTTCCTATTCTTCTTTACCAAGTGTTTTGGCTTGGAAAACCTGCGATTCTTGTGCCAAAAATAAACAGCGGTTTGGTCACGCTCTTCGCCTGCGGCGCCTCCGTTTTATGCATTATTTTCCCGATTCATGAAATGGACTACATACAATACGGCCTTCAGATGATTCCCGTTATCATTTGTTTATTTTACATTAGTACCGCTTCCGGACTTACAGTCGCCGCATCTGTCCTATGTTTTGAACTGCTTTTTTACGAACCTTCCGCAATGTTTGTTTTCACTTTGCTGCCTTTTCTTATCATTATCCCAATCTTATTTCAGAAAAAATGGCCATTCATGTCCAAAGCGAAAAAACTGCTGCTGTCTTTATTGATCAGCTGCGTGGAGATTTTCCTATTTTTCGCCTCAAGCTGGATTCTTTCCGCCTTGAATATTTTAAATTTTCAAAAATCAGGAATTTTCGTTTACGAGGCGGCAGTCTCAGGGCTTTTCCGCTCCAGTGTTCTTCTATTAAGCATCTATATTATCGAAAGCATCGCCGAAAATATCGCCCTGCGTTCACAGCTTATCCATTCTGAAAAAATGACGATTGTGAGTGAACTGGCAGCGAGCGTCGCCCATGAGGTCAGGAATCCGCTGACAGTTGTCCGCGGGTTTGTCCAGCTGCTTTTTAATGACGAAACCCTACAAAACAAGTCGAGTGCGGATTACAAAAAGCTTGTACTGTCAGAGCTTGACCGGGCGCAAGGCATTATCACAAACTATCTCGATATGGCCAAACAGCAATTATACGAAAAAGAGGTTTTTGACCTATCTGCCCTTATCAAAGAGACAAGCTCCCTTATGGTGTCGTACGCCAATTACAAGTCAGTAACCGTCGAGGCTGAAACAGAACCGGACCTTTTGATATACGGAGACGCAACAAAGCTGAAGCAGGCTGTCATCAACCTGATGAAAAACAGTATTGAAGCGGTTCCTCACGGGAAGGGGATGATCCACATATCAGCCAAAAGAAACGGCCATACGATCATGATTAACATCACAGACAATGGGGTCGGGATGACAGACCATCAAATGCAAAAACTCGGCGAACCTTATTATTCCTTAAAAACGAACGGAACGGGACTCGGCCTCACCGTAACCTTTTCCATTATTGAACATCATCACGGGACCATTTCATTTAACAGCAGCTTCCAAAAAGGCACTACGGTGACCATTAAGCTTCCCGCTGATCTTCCTCACTAG
gene-BSU_31460	NP_391024.1	NC_000964.3	3231398	3231785	mRNA	ATGAGCACGTTTGAGACAGGCTCTATCGTTAAAGGATTTTACAAAACAGGTGTATACATAGGAGAAATCACGGCTTGCAGGCCGCAGCATTATTTAGTGAAAGTGAAAGCGGTTCTTACCCATCCCGCTCAGGGAGACCTTCATCATCCAAAACAGGCGGATGTGCCATTTTTTCATGAGAGAAAAGCGCTCGCATATGGTGAACAGACCAATATCCCCCACCATATGGTGAAGCCTTATGACGGTGAAGTGCCGGATTATACCGAATCTCTGCGGGAGGCGACAGCACAGATGAGAGCCAAATTGAATGAGGATGGTTCGGAGTGGGCAAAGCGCTCCCTTCATAATCTGGACATTTTAGAAAAAGAATATTTTAACCGGCCATAA
gene-BSU_31470	NP_391025.1	NC_000964.3	3231811	3232429	mRNA	GTGACGACAAACAGCTTACTCATTATTGATTTCGAATTTACAATGCCTGATGGAAAGTACAGTCCTCAAAACTTCTTCCCGGAAATCATTGAAGCCGGAATTGTAAAGTCGATTGATGATGAAGTGGTTGAGACGTTTTCTAGCTATGTTAGACCGAAAAAGTTCCCGAAGCTTACGAAACGCTGCAAATCATTTTTAAAAATAACCCAAAAACAGGTAGACGAAGGAATGAGATTCGAGGATTTCATCCGTAAACTAAACGAGCTGGATCCTGAGAAAAACAGCACAATTATTACGTGGGGAAACATGGATATGAAAGTGCTGAAGCAAAACTGTATGTTTAACCATATCCCTTTCCCGTTTAAGGGAGAAATGAGAGATTTATCGCTTGAATACAAAAACTTTTTTGGAGACCGGACATTGACGGGTTTATGGAAAGCTGCCGAAGAGTATGGAGATTCCGGAACCGGCACCCATCATAAAGCGCTTGATGATGCTCTCACAGCATATAAACTTTTTAAGCTTGTTGAGCAGGATAAGCAGTATCTCGAAAAGCCAAAACCGCCCACAATCGGCGAGAGAATCGATTTAACCGAACTGTTGAAGCGCGCGACGTAA
gene-BSU_31480	NP_391026.2	NC_000964.3	3232639	3233818	mRNA	GTGTGGCTGGCGAACTTTTTTGTCTCCGCTAGCACAACGATGATCGTTCCTTTTCTCTCCTTATACATTGAGACGCTCAGCTCTTTTTCAAACGGCTTTGTGCAAAGGTGGAGCGGCTATGTGTTCGGCATTACATTTCTCATGGCGTTTTTGGTATCCCCGTTTTGGGGACGGTTCGGAGACAAACGCGGATACAAGAAAATCCTTATGGCAACCGGAACAGGCATTGCCCTCAGCATTTTCTTCATGGGCTTTGTTACATCGGTGTACCAATTGTTTTTTCTGCGTATGGCAATGGGTCTTGTAACCGGATTCATCCCGACATCTCTTGCGATGATTTCGGCACAGACTCCGAAGAGCTCAGCTGGCAAAACACTCGGCACGCTGCAAATGGGGCAAGTGTCCGGAAGCTTGTTCGGCCCGCTTTTGGGAGGCATGCTTGCTGATCGTTTCGGCTTTACGTATACCTTTTTTATCACATCCTTTGTGATTTTCTCGTCTGTTCTTCTCGTGTTATTTGGTGTCAAAGAAAAGCATCTTGCAGAGAAAACAGCCAAACGTACGTCTTACTCGAGAAAAGAAGTGCTCTCCTATATTTTTCACCATCCGGCGCTGTGGGTCATGATGCTGTTAACCATGCTGATTCAAACAGGCAATTTCAGTATCCAGCCCCTGCTCGCTTTATATGTAAATGAGCTGCACGGACCTGTCAATCTTGCCTTTTTCTCCGGCATGGCATTTTCAGCAACGGGGCTCGGAAGTTTGCTGCTGGCTAGAAAATGGGGTGATCTGGGCGACCGCTACGGCCACCGCCGCATTTTAATCGGACTTTTGCTCGCCGCCTCTTTCTTTTTTATTCCGCAGGCGCTCGCGTCCTCACTCAGCGTGCTCCTTGTTTTCAGATTTTTATTCGGAATGGCGATGGGCGGTTTGCTGCCATGCATTACGGCAGCGATCCGCGTTCAGGCTCCCGGCAGCATTCAAGGTGAAGTTCTCGGCTACAATGTCAGCTTTCGCTTTTTAGGAAACGTGCTCGGGCCTCTGCTCGGCGGAATCATATCGAGCCATTTTACCATTTCGGCCACCTTTTACGTCACGGCGTTTCTCTTTTTCGCCGGCGCCTGCATGCTTTGGATCATGCAGAAACTTCGGAAAGATTCTTATGCCAAAGCAAGCTGA
gene-BSU_31490	NP_391027.2	NC_000964.3	3233910	3235785	mRNA	GTGACCATGTTACGAAAAATAATCGGATGGATTTTGCTCCTTTGCATAATCCCATTGTTTGCATTTACAGTTATCGCTTCCGGAAAAGAAGTAAAACAAATGAAGTCCCTGGATCAGGTGCTTGATAAAAATATTGATCTGAAAGATATCAGCCTTGTTCAGAACAGCTACATGTATGACAGGGACGGCTCCCTTGTCTCGGAAATCGTCAGCGACCACGAAAACCGTGTGCTCGTTCCATTTAACAAGATTCCCGAGGAAGTCAAACAGATTTTCTTAACATCTGAGGACCGCCATTTTTACGAGCATAAAGGCTTTGACTTTATGGGAATGGTGCGGGCTACTGCTTCTAACGTAAAAGACAAGAAAATTGACCAGGGTGCCAGCACCATCACACAGCAGCTTTCAAGAAACTTGTATTTGAGCCACGAACGCTCCTTCAGCCGCAAGCTGACAGAGCTCGCGTATTCCTATCAGCTGGAGAAAAAATATACGAAAAATGAAATTCTTGAAGCTTACTTAAATACCATTTATTTCAACAACGGTGTTTACGGCGTCGGTTCAGCAGCTCAATTCTATTTCAGCAAACCGCTGAAATCTCTCACAGTGGGAGAAATGGCTTTTATCTGTGCTATACCTAATAACCCTACATTATATGATCCTCTCAAGCATTTTGACTACACGAAAAGCCGTCAAGAACGTTTACTTAAAGGGCTAAAAGATGCCGGGGTCATTACGGACAAAGAGCTGAAAAAAGCCGTAAAACAAAAAATCAAACTGGATGTTGAAAAAAGAGAAGACAAATATCCTGACTACGTTTCCTACGTCAATGATGAATTCACTCAGCTGGTGTCTGAATCAGAAGGCTTTGATAAACGCCTTCAAAAAGCATCAGGAAAACAAAAAGAAAAGATCGAGAACGAGCTGTCCGCAAGAGTCAGCACGCTGATGAAAGACGGAGTGAAAATTTATACTGCACTTGATCCGTACATGCAAAATCAAGTTGTGGCACAAATGAATTCCAAGCTCCCGTATGCGGACGTACAGGGCGGAGCGGCTGTGATTAATCACCAGACGCATCAAATCATTGCTCTATCCGGCGGGAAAAACTATCAAAAATATGACTTTAACCGCGCCTACCAGGCGTACAGGCAGCCGGGTTCATCCATTAAGCCGCTTCTTGATTACGGCCCTTATATTGAACAGACCGGCGCGACAACAAGCAGCACCATTGATGCCAGCAAGTTTTGCAGCAAAGACTACTGTCCGCAAAACTACAATAACCGCACTTACGGCACAGTGACGCTTGATACGGCGTTTAAAAATTCATATAATACCCCGGCTATTAGAATGCTCGACCGCGTCGGCATCCAAAAGGCATTCAGTTATATTGAGCCGTATCATTTTGCCAAACTTGTCGACAGTGACTATCTTCTTCCGGCGGCGCTTGGCGGATTTACAAACGGCATGACGCCTCTTGAGATGACAAAGGCTTATACGACATTCGGAAACAGCGGAAGCTATACGCCGAGCCATGCGATTACAAAGGTGACAGACCTTAAAGGAAAAACACTTTATAAATGGAATGATAAAGCGACTCAAATATTCAGCGTCCGCACGAACATGCAGCTGAAAAAACTGATGTCTTCCGTTGTGAAAAGCGGAACAGGGAAAAAAGCATATTTCAATGCGCCTTACATCGGCGGTAAAACCGGAACATCAAATGATTATCACGATATGTGGTTTGTCGGCCTGACTGATACGTATACAATGGGTGTCTGGGTCGGAAAGGATACACCGACCAGCGTTGAATATCTTCACAGCATCAGCCCTCAGCTTTCCATCTGGAAAGGAACGCTGCAAGCGGCTTATTAA
gene-BSU_31500	NP_391028.1	NC_000964.3	3235805	3236219	mRNA	GTGACTTCAGAACAAATTCCAAATCGCGTTTTGCTGTTTGACGGTGTCTGCAATTTATGCAATGGCGCCGTGCAGTTTATCATTAAACGTGATCCGGACGGATTGATTTCTTTCACATCGCTGCAGTCGGAAACAGGACAGAGCCTGCTGAAAAAAAGCGGGCTTCCGACTGATCGGTTTGACAGCTTTGTCTTTATTGAAGACGGCCAAGTGTACACAAAGTCAACTGCAGCCATTAAGGTTTTCAGGCATCTGCGAGGCCCATGGCGGCTCTTCGTCCTTTTTTTCGCAGTGCCGAAGCCTGTCAGAGATATGGTCTATTCTTTCATTGCCAAAAACCGCTATAAGTGGTTTGGCAAAAAAAATGAATGTATGCTCCCCTCCCCTTCCATTAAAAAAAGATTTTTACCGTAA
gene-BSU_31510	NP_391029.2	NC_000964.3	3236421	3236979	mRNA	ATGAAAAATACTTATTTGACAGGATATTTTCCGCTGATTGCGATCCTGCTTTTTAGTTCGTCCTTATCCATCTCAACTTCACTTTATGCGTTGAAGATGCTGTCTTCATTTGGAATGTATGATGGAATGCTCGATTATTTTTCAGAGAAAGGAATCAGGCTTGCGTTATTTGCTGCCTTTGCACTTTTATATTTTATGGTTCTGTCCGCTCTGAAATTAATTGCAAATACCGTGACCGAGCTGTCATTGCTGTTTTTTGCTAATGATCCGGAAGGGAACAACCTGAAAAAACTCAGAATGGGTTCCATGATTTATTTGGGCGGCGGGATTTTATCCTTTGTGCTCTTGCAAAATGTCATTTGGATTGTGATCTGGTTTGCGGTCGTCACGCTCGCTTACTTTGTGTTTACCGTATACCGGATTTATTCGACGCTTTCTCTCATGTCATTAGTTGGATTCATTCTATTGGAACTGCTGTTTTGGTTTACCTTTGTTATCGGTATTCTGTTCATATTTATCAAGCTTTATAATAGCATAATGGCTAGCTTACCTGTGTAA
gene-BSU_31520	NP_391030.1	NC_000964.3	3237156	3238758	mRNA	ATGAAAAAAACATTAAAACTGCAAACCAGACTCACCATATTTGTTTGTATCGTTGTATTAATCGCATTGCTCATTACGTTTTTTACAGTCGGTGCCCAAACCACCAAACGAATTAGAGATCAGGAAAAGGCCACTGCGCTGCAGACTGCTGAAATGGTAGCTGAAGCGCCGATGACAGCCGCTGCTTTAGAAAGCGGAAAAAAACAAAAGGAACTGCAGAGCTACACAAAGCGGGTTCAGAAAATTACCGGCACGGAATTTGTTGTCGTCATGGATATGAACGGTATCCGCAAAACTCATCCTGACCCGAGCAAAATCGGAAAAAAATTCAGAGGCGGTGATGAGTCCGAGGTATTAAAAGGGCATGTCCATATCAGCACAGCCTCTGGCACGCTCGGGAAATCGCAGAGAGCGTTCGTCCCTGTCTACGCGGAGAATGGAAAACAGGTCGGTGCAGTCGCGGTCGGCATCACCGTAAATGAAATTGATGAAGTGATCAGCCATAGCTTACGGCCGCTTTACTTTATTATTTGCGTCAGCATCTTCGTCGGTGTGATCGGAGCCGTTATCGTCGCCCGTACAGTGAAAAATATCATGTACGGACTTGAACCTTATGAAATTGCGACTCTGCTTGAAGAACGGAGCGCGATGCTGGAATCGACGAAGGAAGGAATACTCGCTGTCGATGAACATGGCAAAATTAAACTTGCCAACGCGGAAGCAAAACGCCTATTCGTCAAAATGGGCATCAACACAAATCCCATTGATCAGGATGTAGATGACATCTTGCCGAAAAGCCGCTTGAAAAAGGTCATTGAGACAAAAAAACCTCTTCAAGACAGAGACGTCCGCATTAACGGGCTGGAGCTTGTGTTTAATGAAGTTCCTATCCAGCTGAAAGGACAAACTGTCGGAGCGATTGCAACATTCCGCGACAAGACCGAGGTAAAACATTTAGCTGAACAGCTTTCCGGTGTTAAAATGTATGCAAACGCACTGAGAGCGCAGTCTCATGAATTTATGAACAAACTGCATGTGATATTAGGTCTCGTCCAGCTGAAAGAGTATGATGATCTTGGAGATTATATTAAAGATATAGCCATACAGCAAAAATCAGAAACAAGTGAAATTATAAATGATGTCAAAAGCTCCGTACTGGCCGGTTTTCTGCTTGGAAAGCAAAGCTTTATACGTGAGCAGGGCGCAAATCTTGATATTGAATGCAACGGTGTCATCCCGAACGCGGCAGACCCTTCTGTCATCCATGAACTTATTACAATCATCGGAAATCTCATCAACAATGGCTTAGATGCCGTTGCCGATATGCCGAAAAAACAAATCACCATGTCCATGCGCTTCCATAACAGCATACTTGATATTGAAATTACCGATACTGGAGCAGGCATGTCTGAAGAAGACCAAGCCAAAGTATTTGAACAAGGCTATTCAACAAAGGGCAAAAACCGGGGATTCGGCCTTTATTTCACACAGCAAAGCATCGAAAATTTAAAAGGCCAAATGATCCTCACAAGCGAAAAGAATGAAGGAACGACATTCAGTATTCGCATCCCGTACGAACCGAAGGAGGAAAATCATGATTAA
gene-BSU_31530	NP_391031.1	NC_000964.3	3238750	3239458	mRNA	ATGATTAATGTACTAATAGTTGAAGATGACCCCATGGTGGGTGAATTAAATAAACGATACTTAAGCCAAATAGATGGCTTTCAGCTGAAAGGCATCGCTTCTTCCTTTCAAAGCGCTCTGCATATTTTAGGGGAGCACCATATTGACCTCATTTTGCTTGATATTTATATGCCGGGAAAAAACGGGCTGGAACTGCTGACGGAATTGAGAGCCCAAAATGAAGCGGTTGACGTGATTGTCATCTCAGCGGCCAGCGAGCTTGACGTGATCAAGAAAACACTTCGGTACGGAGCTGTTGATTATTTAATCAAACCGTTTGAATTTGAACGATTCCAAACGGCTCTGTCTGATTACAGACGAAAACAAAAGGTGTATTCAACCCATCGCAACATGAGCCAAAAAGAACTGGACGCCGAGCTTTTTCAAAAGAAAGAAGCAACAGAAAAAGTGCAGCTTCCTAAAGGCCTGACAAAAAGCACGCTGAAGCTGATCTGGTCCAGTATCCAGTCATTTGAAAATGAATCTTTTACGACAGAAGACTTGGCAAAGCACACAGAAATCTCTCAAGTATCCATACGAAAATACTTAAAGTTTCTTGAAGATATACAGGTTCTGAATGTAGAAATGGCGTACGGAACGATCGGAAGACCTGTGTTTCAGTACAACGTCAACAACAGTAACATTAACGGAATAAAGCAATATCTATAA
gene-BSU_31540	NP_391032.2	NC_000964.3	3239929	3241009	mRNA	TTGAATAAACGAAAAATCGGATTGGCGATGTCACTTGTGATCGCAGCAGGCACCATATTAGGAGCATGCGGAAACAGCGAAAAAAGCAGCGGCTCAGGCGAAGGCAAAAACAAATTCAGTGTGGCGATGGTTACTGACGTAGGCGGAGTGGATGACAAATCCTTCAACCAATCAGCCTGGGAAGGCATCCAAGCCTTTGGGAAAGAGAATGGGCTGAAAAAAGGCAAAAACGGTTACGACTATCTTCAATCCAAATCTGATGCAGACTATACAACGAACTTAAATAAATTGGCGCGTGAGAATTTTGACTTAATTTACGGCGTCGGCTACTTAATGGAGGATTCAATCAGCGAAATTGCTGACCAGCGTAAAAATACAAACTTTGCGATTATAGATGCTGTTGTCGATAAAGACAACGTCGCAAGTATTACGTTTAAAGAGCAGGAAGGCTCATTTCTCGTCGGAGTGGCCGCAGCCCTATCAAGCAAATCAGGAAAAATCGGCTTTGTAGGCGGCATGGAATCAGAGTTGATCAAAAAATTCGAGGTCGGCTTCCGTGCCGGCGTGCAAGCAGTTAACCCTAAAGCCGTTGTAGAAGTGAAATACGCAGGGGGTTTCGATAAAGCCGATGTCGGTAAAGCAACCGCCGAAAGCATGTATAAATCAGGCGTAGATGTTATTTATCACTCTGCGGGCGCCACTGGCACAGGCGTCTTTACTGAAGCGAAAAACCTGAAAAAAGAAGATCCAAAACGCGATGTCTGGGTCATCGGTGTCGATAAAGACCAATACGCAGAAGGCCAGGTAGAAGGAACAGATGATAACGTCACCCTCACTTCCATGGTGAAAAAAGTAGATACAGTCGTTGAAGATGTAACGAAAAAAGCGAGTGACGGAAAGTTCCCGGGCGGCGAAACACTTACCTACGGGCTTGATCAAGACGGAGTCGGCATTTCTCCATCTAAACAAAATCTATCGGATGATGTGATCAAAGCGGTCGATAAATGGAAGAAAAAAATCATCGACGGATTGGAAATCCCGGCAACTGAGAAAGAGCTGAAAACCTTCAAAGCTGAATAA
gene-BSU_31550	NP_391033.1	NC_000964.3	3241084	3242617	mRNA	ATGGAATATGTCATTGAAATGCTCAATATCCGCAAGGCGTTTCCAGGTATCGTCGCCAATGACAATATCAATCTTCAAGTCAAAAAAGGCGAAATACACGCGTTGCTCGGTGAAAACGGAGCGGGGAAATCAACATTGATGAATGTCCTTTTCGGGCTGTATCAGCCGGAGCGGGGTGAAATTCGGGTGCGCGGCGAGAAGGTGCACATCAACAGCCCGAACAAAGCGAATGACCTTGGAATTGGAATGGTGCACCAGCACTTTATGCTTGTTGACACCTTTACAGTTGCTGAAAATATTATTCTCGGGAAGGAGCCAAAGAAGTTTGGCAGAATTGACCGGAAGCGTGCTGGCCAAGAGGTGCAGGACATTTCCGATCGATACGGCCTGCAGATCCATCCTGAAGCAAAAGCAGCTGACATATCAGTCGGTATGCAGCAGCGCGCAGAAATATTAAAAACCCTCTACCGCGGTGCCGACATTCTGATTTTTGATGAACCGACGGCTGTTTTGACGCCTCATGAAATTAAGGAACTGATGCAAATTATGAAGAACCTGGTCAAAGAAGGGAAGTCCATCATCTTAATCACCCATAAGCTGAAAGAGATTATGGAGATTTGTGACCGCGTTACGGTTATCCGTAAAGGAAAAGGCATCAAAACCCTTGATGTCCGTGATACAAACCAAGACGAACTCGCCAGTCTAATGGTCGGCCGTGAGGTATCGTTCAAAACTGAAAAGAGAGCTGCTCAGCCGGGAGCGGAAGTGCTTGCGATTGACGGCATAACTGTAAAGGATACCCGCGGAATAGAGACAGTCAGAGATTTGTCTCTTTCTGTCAAAGCGGGAGAAATAGTCGGCATAGCAGGCGTCGACGGAAACGGGCAATCTGAGCTGATCGAAGCGGTGACAGGACTCCGCAAAACAGATTCAGGAACAATCACCTTAAACGGAAAACAGATCCAAAACCTGACGCCAAGAAAAATCACTGAATCCGGGATCGGGCATATTCCTCAGGATCGCCATAAACACGGTCTCGTCCTTGATTTTCCAATCGGAGAGAATATCCTGCTGCAAAGCTATTACAAAAAGCCGTATTCAGCATTGGGCGTTTTACATAAAGGCGAAATGTACAAAAAAGCACGCAGCCTGATCACTGAGTACGATGTCAGAACGCCGGATGAATATACACACGCTCGGGCATTGTCAGGCGGAAACCAGCAAAAAGCGATTATCGGGCGGGAAATAGACCGAAATCCTGATTTATTAATTGCCGCCCAGCCGACTCGCGGCCTTGATGTCGGAGCGATTGAATTTGTCCATAAAAAGCTCATTGAGCAGCGTGATGCCGGGAAAGCCGTTCTTCTCCTCTCGTTTGAGCTTGAAGAAATTATGAATCTCAGTGACAGAATCGCCGTTATTTTTGAAGGACGCATTATCGCCAGCGTTAATCCGCAGGAAACCACTGAACAGGAGCTTGGTCTCTTGATGGCAGGAAGCACGCAAAAGGAAGCGGGGAAAGCAAATGGTTAA
gene-BSU_31560	NP_391034.1	NC_000964.3	3242609	3243656	mRNA	ATGGTTAAACGACTCTCTCATTTACTCGTGCCGCTCATCGCAATCATACTTGGTCTTGCGGCCGGCGCGTTGATTATGCTTGTGAGCGGCTACAGTGTGGCTAGCGGATATTCGGCTTTGTGGAATGGGATATTCGGAGAAATCTATTATGTCGGAGAAACAATCCGGCAAATTACGCCTTATATTTTATCCGGATTGGCTGTCGCCTTTGCATTCCGAACCGGACTCTTTAATATCGGCGTCGAGGGACAGCTGCTCGTCGGCTGGACAGCAGCGGTTTGGGTCGGTACGGCGTTTGACGGACCGGCATATATTCACTTGCCGCTCGCATTGATTACAGCGGCAGCTGCAGGAGGATTATGGGGGTTTATTCCCGGCATTTTGAAAGCGCGATTTTACGTTCATGAAGTCATTGTCACCATTATGATGAATTATATCGCGCTGCACATGACCAATTACATCATTTCAAACGTCTTGACAGATCATCAGGACAAGACGGGGAAAATTCACGAATCCGCCTCCCTCCGCTCTCCTTTTCTTGAACAGATCACCGATTACTCACGGCTGCATTTGGGAATCATCGTTGCCCTTCTCGCAGCAGTTATCATGTGGTTTATCATCAACAAATCTACAAAAGGATTTGAGCTCCGGGCGGTCGGGTTTAACCAGCACGCTTCCCAGTATGCCGGCATGAGCGTGCGGAAGAATATCATGACCTCCATGCTTATCTCCGGCGCTTTTGCAGGTCTTGCCGGAGCCATGGAGGGCCTAGGGACATTCGAATACGCAGCAGTGAAAGGCGCATTTACCGGCGTAGGCTTTGACGGTATCGCTGTCGCTCTTCTCGGGGGAAACACAGCCGTAGGCGTTGTACTGGCAGCATGCCTGCTTGGCGGGCTGAAAATCGGCGCATTAAATATGCCGATTGAATCAGGCGTTCCATCAGAGGTCGTTGATATTGTGATTGCCATTATTATTCTATTTGTGGCTTCAAGCTATGCGATTCGTTTCGTCATGGGCAAATTGAAGAAAAAGGGGGCGAACTAA
gene-BSU_31570	NP_391035.1	NC_000964.3	3243656	3244616	mRNA	GTGGACATTGTGCAGATTTTATCTATCATTGTCCCTGCCACACTCGTCTATGCGGCCCCGCTTATTTTAACTGCTCTCGGCGGCGTGTTTTCCGAGAGATCAGGTGTGGTGAATATCGGCCTAGAAGGCCTCATGATTATCGGGGCGTTCACCAGCGTGTTATTTAATTTATTTTTTGGTCAGGAATTAGGTGCCGCCGCACCTTGGCTTTCGCTCCTTGCCGCCATGGCAGCAGGCGCCCTGTTTTCACTGATTCACGCGGCAGCGGCGATTTCGTTTCGCGCCGACCAGACAGTCAGCGGTGTCGCCATTAACATGCTGGCGCTTGGGGCAACTTTATTTATCGTCAAACTGATCTACGGCAAAGCGCAGACAGACAAAATTCCAGAGCCTTTTTATAAGACGAAAATCCCCGGTTTGGGCGATATTCCCGTCTTGGGAAAGATCTTCTTTTCGGATGTCTATTATACGTCTATTCTTGCAATAGCACTTGCCTTTATTTCCTGGTTTATCTTGTTCAAAACGCCGTTCGGCCTTCGTATCCGTTCTGTCGGCGAGCATCCGATGGCGGCCGATACGATGGGAATCAACGTATATAAAATGCGCTACATCGGCGTGATGATCAGCGGATTGTTCGGCGGTCTCGGCGGCGGCGTATATGCCTCCACAATTGCGCTTGATTTCACGCACTCTACCATCTCCGGGCAAGGTTTTATCGCCCTGGCAGCGCTTGTATTCGGAAAATGGCATCCGATCGGAGCACTGGGGGCCGCCCTGTTTTTCGGATTCGCCCAAAGCTTAAGCATCATTGGATCGCTGCTCCCTCTTTTTAAAGACATACCAAATGTGTATATGCTGATGGCTCCTTATATCTTAACGATTCTCGCTTTAACCGGCTTTATCGGGCGGGCAGATGCGCCAAAAGCCAATGGCGTGCCTTATATTAAAGGAAAAAGATAA
gene-BSU_31580	NP_391036.1	NC_000964.3	3244769	3246116	mRNA	ATGGGAGCAATTCCAAAAACGGGGACAATTTCACCTGAGCAAAAAGACTCACAGGAGAAAAACCTGTTTCAAAAAATTTGGTCTTGGGAAATCGGTGTGATTCCTTTGCCATTATACACAGTATTAGCTGTTATTATTATTCTTGCAGCATATTACAATGAGCTGCCGGCAAATATGCTTGGCGGGTTTGCCATCATTATGATTCTTGGTGTGTTTCTCGGAGACATAGGCCAACGCATACCGATATTGAAGGATATTGGCGGCCCTGCTATTTTATCTTTGTTTGTTCCTTCATTTTTAGTCTTTTACAATGTACTGAATTCAACATCTTTAGACGCTGTAACCAACTTGATGAAAACGTCTAACTTCCTTTATTTCTATATCGCTTGCCTTGTTGTGGGAAGTATCCTCGGTATGAACAGAATTGTTTTAATACAGGGGTTTATCAGAATGTTCGTTCCACTGGTTGCAGGAACGATCGCGGCCGTTGCAGCCGGCATCCTTGTCGGATTTATTTTTGGCTATAGTGCCTATGATTCCTTTTTCTTTGTTGTTGTCCCGATTATTGCCGGGGGAATAGGTGAAGGGATTTTGCCGCTTTCAATCGCCTATTCACAAATACTGGGCTCATCCGCCGATGTATTTGTGTCTCAGCTGGTGCCAGCCGCAATTATAGGAAACGTTTTTGCTATCATATGTGCAGCCTTAATGAAAAAGCTTGGCGACAAGCGTCCAGATCTAAATGGGAACGGACGTCTCGTAAAATCTAAAAAAGCAAATGAGATTTTCAATCAAAAAGAAGCCGAAGCAAAAATTGATTTTAAACTAATGGGAGCAGGAGTTCTGCTCGCGTGTACATTCTTTATTTTTGGCGGGTTATTGGAGAAATTCATCTTCATCCCGGGCGCGATCTTAATGATTATTTCAGCTGCGGCTGTCAAGTATGCAAATATTCTTCCGAAAAAAATGGAAGAAGGCGCTTACCAGCTTTATAAGTTTATTTCTTCAAGCTTTACATGGCCGCTGATGGTCGGTCTCGGCATCCTCTTTATTCCGTTGGATGACGTAGCGTCTGTGATTTCTATACCGTTTGTCATCATCTGTATTTCAGTTGTTATCGCGATGATTGGTTCTGGATATTTCGTAGGCAAGCTGATGAACATGTATCCGGTTGAATCCGCAATCGTTACCTGCTGCCACAGCGGTCTCGGCGGAACGGGTGATGTTGCCATTTTATCGGCATCAGGAAGAATGGGCCTTATGCCGTTTGCCCAAATTTCAACCCGTCTCGGCGGTGCAGGCACAGTTATTTGCGCGACAGTGCTGCTTCGTTTTTTCACTTCATAA
gene-BSU_31590	NP_391037.1	NC_000964.3	3246151	3246367	mRNA	GTGAAAACAAAAGTCGTGATGTGCTCAGGTTTATTCTGCTCAGTATTTGCAGGGGCATTCATGTTGAATCAATATGACGGGCGCAGCGGTGTGGCGGCTTGTGATGAGTGGGAGCTGTATTTACTGGAGCACCACCTGTCAGCCAGAATGAGTGAGACGGAATCAAAGGATCTGCCGTTTGGTCCCCGAGAGTATATTCGGATTGTGAATAAATAA
gene-BSU_31600	NP_391038.2	NC_000964.3	3246597	3249003	mRNA	TTGCAGCTCTTACATCTTGCTATTTTATCGCCTTTTTTATTTGCTTTTATCATTCCCTTCTTGGCAAAATACGCAAAAAGAGTGCATACGGGCTGGTTTGTGTTGATCCTGCCCGTCTTGCTGTTTATATACTTTCTCCCAATGATCAGGATGACGCAATCTGGAGAAACACTTCGATCGGTATTAGAGTGGATTCCGTCACTCGGCATTAACTTTACCGTTTATATAGACGGCCTCGGGTTATTATTCGCTTTACTGATCACAGGCATTGGCTCTTTGGTCACTCTTTACAGCATTTTTTATTTATCGAAAGAAAAAGAACAGCTTGGGCCCTTTTATGTCTACTTATTGATGTTCATGGGCGCCATGCTCGGCGTCGTTCTAGTAGACAATGTCATGGTTCTCTACATGTTCTGGGAGCTTACAAGCCTTTCATCCTTTTTGCTGATCGGCTATTGGTATAAGCGGGAAAAGTCGCGCTATGGCGCAGCCAAATCACTTTTGATTACGGTCAGCGGCGGGCTGTGCATGCTCGGCGGATTTATTCTCCTTTATTTGATAACGGATTCCTTCAGTATTCGAGAGATGGTTCACCAGGTTCAATTAATTGCCGGCCACGAATTGTTTATCCCGGCTATGATTCTCATTTTATTAGGGGCTTTTACGAAATCGGCGCAATTTCCTTTTTACATCTGGCTCCCTGACGCGATGGAAGCTCCGACGCCTGTCAGCGCTTATCTCCATTCAGCTACTATGGTAAAAGCCGGCATTTATGTGATTGCGAGATTCAGTCCTATTTTCGCCTTTTCAGCTCAGTGGTTTTGGATCGTGTCCCTCGTCGGCCTCTTTACGATGGTTTGGGGTTCATTCCATGCCGTGAAACAAACTGATTTAAAATCGATTTTGGCGTTTTCAACCGTCAGCCAGCTCGGCATGATCATCTCCATGCTCGGAGTCAGTGCTGCGGCCCTTCATTACGGACATACAGAATATTATACAGTTGCCGCTATGGCTGCCATTTTCCATTTGATCAACCACGCAACCTTTAAAGGAAGCTTGTTTATGGCAGTCGGGATTATCGATCACGAAACAGGCACACGGGATATCCGGAAGCTAGGCGGCCTGATGGCGATTATGCCGATTACTTTTACCATTTCCTTAATCGGGACATTTTCAATGGCCGGCCTACCGCCGTTTAACGGATTTTTGAGTAAAGAAATGTTTTTCACAAGCATGCTTCGCGTGACACATTTTGACCTGTTCAACGTGCAGACATGGGGCGTTCTGTTCCCTCTTTTCGCCTGGATCGGAAGTGTATTTACGTTTATCTACAGCATGAAATTGCTGTTTAAAACATTCAGAGGAAATTACCAGCCTGAACAGCTTGAAAAACAGGCTCACGAAGCGCCTGTCGGTATGCTCGTTCCACCGGTCATTCTTGTCGCTTTGGCTGTCAGTCTCTTCTTTTTCCCGAATATATTGTCGTACAGCCTGATAGAGCCTGCGATGAACTCAATCTATCCGACACTGCTTGACGGCCATGAGAAATTCCACGTTCACATTTCACAGTGGCATGGGGTTACAACGGAATTGCTCATGACTGCGGGTATTGTTGTGATCGGAACAATTGGTTATTTGTCGCTGAATAAGTGGAAAGGAATCTATAAACTGTTTCCTTCGAAACTCACACTCAACCGGTTATACGATAAGCTTTTGACTATGATGGAGAAAGGCTCTTACCGGGTCACAAAACAATATATGACCGGGTTTTTAAGAGATTATTTGCTGTATATCTTCGCTGGTTTCATCATTCTGATAGGCGGAGCTTTTGCCATTAAAGGCGGATTTTCATTTAAAACGGAAGGCATGGCTAAAATCGGTGTATACGAAATCATTTTGACGCTTGTCATGATCAGCGCCACAGTGGCGACTGTTTTTGCTAGGTCAAGACTGACGGCGATCATTGCACTCGGTGTTGTCGGTTATACGCTTGCATTGTTTTTTGTCATTTTCAGAGCGCCGGACTTGGCATTGACTCAGCTCGTCATTGAAACGATTTCTGTGGCACTGTTTCTGCTTTGCTTCTACCATTTGCCGAAACTGAGGCTGAAAACAAAAACGAGAACGTTCCGGATGACGAATTTTATCATTTCTTTAGGCGTCGGTGTTATCGTTACACTGCTCGGCATCGCATCCTCAAGCCAGCGGACAAAAGACAGCATTGCGTCCTTCTTTGTCAAACACAGCCACGATCTCGGCGGAGGGGATAATGTCGTCAATGTCATTCTCGTTGATTTCAGGGGATTTGATACAATGTTTGAAATTACGGTATTAACGATAGCCGCTCTCGGCATTTACAGCATGATTAAAACAAAAGTAAAAGAGGAGGGGAAAAGCGGTGAATGA
gene-BSU_31610	NP_391039.1	NC_000964.3	3248995	3249427	mRNA	GTGAATGAACAAAAAACAAATGACTTGATTCTTCAAACCGCGACAAAGCTTGTATCCTTTATCATTTTGCTTTTCTCTTTCTATTTATTTTTATCAGGGCATAACGCGCCCGGAGGAGGCTTTGTCGGCGGACTGATCACGTCCTCTTCCATCGTTCTCTTGCTCTTGGCATATGATTTAAAAACCGTGCGTTCCCTTTTGCCTGTCAATTTCATTTATGTCGCGGGAGCCGGCCTTCTGCTCGCTGTATTAACAGGCGTTGGCTCCTTTGTCTTCGGGGCTCCTTTTTTAACCCACACATTCGGATACTTTCAGCTGCCGATCCTTGGGAAAACGGAGCTCGCCACAGCGACGATATTTGATTTAGGCGTTTATCTTGTTGTCGTAGGCATAACGATGACCATTATTCAAACGATTGGAGAGGAAGAATAA
gene-BSU_31620	NP_391040.2	NC_000964.3	3249426	3249768	mRNA	ATGGAAATCTTAATGGCTGTATTAGCCGGTATTATTTTTATGGCTGCTACGTATTTGCTGCTGTCTAAAAGCCTGCTTCGCGTCATTATCGGAACAGCACTGTTAAGCCATGGCGTTCATTTAATGCTTTTGACTATGGGAGGATTAAAGAAAGGCGCCGCTCCGATTTTGAGCGAGCATGCCAAATCATTTGTCGATCCGCTTCCGCAAGCCCTGATTTTGACCGCAATTGTCATTTCTTTTGGCGTTACGTCATTCATCCTCGTCATGGCCTTTCGCGCTTATCAGGAATTGAAATCGGACGATATGGATCAAATGAGGGGAAATGATCAACATGAATAA
gene-BSU_31630	NP_391041.3	NC_000964.3	3249760	3251242	mRNA	ATGAATAATTTTGTTATTTTGCCAATCCTGATCCCGCTTTTGTCGGCTATTCTTCTGATTTTCATGACGAAGAATCTTATGCTCATGAGAATCTTCAGCACGGCGGCATCGGCCATCGGGATTGTGATTAGCGGCATACTTGTACAGACTGTCTTCACAAAAGGCATCCAGACACTCAGCCTAGGCGGATGGAAAGCGCCGTACGGCATTGTGCTTGCCGCAGACCAATTCGCCAGCCTTCTCGTTCTCACAACAGCGATCATCGGTTTATTGGTTGGGCTTTATTCCTTCCGTTCTGTCGGTGAAAAACGGGAGCGCTCCTTTTACTACTCCGGCGTTCAGTTCTTGCTTGCCGGCGTCAGCGGAGCGTTTTTAACAGGCGATTTATTTAATATGTACGTATTTTTTGAGCTTCTGCTTATTGCTTCCTATATGCTGATTGTATTAGGCGGCACAAAAATTCAGCTGCGGGAATCCCTTAAATATATTGTGTTTAATATTGTATCGTCTGCCCTGTTTGTCATAGGGGTCGGCTTTTTATACGCTGTAACCGGTACGTTAAACATGGCGGATCTTAGCGTGAAAATCAGCGAATCAGGACAAACCGGGCTGATCACTGTGATTGGTGTCCTGCTGCTTTTGGTATTTGGCATGAAGGGCGGAATCTTCCCCCTCTACTTTTGGCTTCCAGGCTCTTATTACGCGCCACCGGCGGCAATCTCCGCGTTGTTCGGCGCTTTGCTGACAAAAGTCGGGTTATATGCGATTACGAGGGTTTTCACATTGATTTTTATTCACGATACAGCCTTTACCCATCAGTTGATGATTTGGCTGGCGGCGCTGACTGTGATTTTTGGTGTGATCGGTTCACTCGCTTATTCGAATGTCATGAAAATTGTGATCTATAACATTATTACCGCTGTCGGCGTGATTTTGTTCGGTGTGGCAGTACACACCCCCGCATCCATTCAGGGCGCGATCTACTATCTGATTCACGATATGCTGATTAAGGGCGCTTTGTTCATGCTGGCAGGTACGCTGATCGCATTGACTGGAACCGCGAGCCTGCATAAAATGGGCGGGCTGATCAAACGCTATCCTGTTCTTGGATGGATGTTTTTCATTTCCGCTATTTCTCTTGCAGGCATTCCGCCACTGAGCGGATTTGTCGGCAAATTTAAAATTGCAGAGGGCGGCTTCGCAGAAGGTGAATTTACGATATCCATGCTGATTCTGCTTTCGAGTCTGCTTGTACTGTACTCTGTGCTGAGGATCTTTATACATGCGTTTTGGGGCGAAGAAAAAGAAACGCCAAAACCAAATCATCGAACAGCTAAAGGACTTCTTTATCCGGCAGCTATTTTTCTCTTGCTGTCCCTTCTCTTCGGATTGGGTACAGAATGGGTGTCGCCTTACGTTGATCAAGCGGCCGAGACGCTGCTGAATCCGGAAAAATATATCGAAGCTGTTCTGAAGGAGTAG
gene-BSU_31640	YP_054591.2	NC_000964.3	3251247	3251724	mRNA	ATGGCATTTCAAATTTTATTAAATGTGTTTCTCGCTTTTTGCTGGATGTTCTTAAGCAACAGTCCAAGCGCCGCAGGATTCATTACAGGCTATATTCTGGGAATGCTCTCTCTCTTTTTCTTCCGGCGCTTTTTCACTCGCCAGTTTTATCTATGGAAATTGATTTCTATTATCAAGCTCTGTTTCATTTTTATAAAGGAACTGTACCTTGCCAATGTCAGTGTGATGAAATCAGTCTTATCTCCAAAACTGAATATCAGACCGGGTATTTTTGCTTTTAAAACTGAACTGACGAAGGACTGGGAAATCACCATGCTTTCTCTGCTCATTACATTAACGCCGGGAACCTTGGTGATGGATATTTCAGATGACAGAACAATACTTTATATTCATGCAATGGATATCGAGGATGCGGAAAAAGCGATTTTTGACATTCGGGAGTCATTTGAAAAAGCCATACAGGAGGTGAGCCGGTGA
gene-BSU_31650	NP_391043.2	NC_000964.3	3251723	3252008	mRNA	ATGTTTACGCTGATCCTGCAAATCGCGCTCGGCATTATGGCAGTGTCTACCTTTTTGTATGTCATTCGTGTCATTAAAGGTCCGACTGTGCCTGACCGGGTCGTGGCTCTGGATGCAATCGGCATCAATCTGATCGCAATCACGGCGCTTGTCTCCATTTTGCTGAAAACAAGTGCGTTTTTGGATATTATTTTGTTGCTGGGGATTTTATCGTTTATCGGAACGATCGCATTTTCCAAGTTCCTGGAGAAAGGAGAGATTATCGAAAATGATCGAAACCGCTAA
gene-BSU_31660	NP_391044.1	NC_000964.3	3251991	3252366	mRNA	ATGATCGAAACCGCTAAGGTCGTTGTGGCTGTATTCATTTTGCTGGGTGCTCTTATATGCCTCATTGCTTCATTTGGCGTACTTCGCCTTCCCGATGTGTTTACACGCGCTCATGCTGCTTCTAAAGGCTCAACATTAGGTGTCAATATGATTCTGCTCGGTGTCTTCTTCTATTTGTGGTTTGTGACGGGGGAGCTCTCCGCTAAAATCCTGCTTGGGATTCTCTTTATCTTTATTACGTCGCCTATCGGCGGGCACTTGATCTGCCGTGCTGCGTATAACTCCGGCGTCAAGCTTGATGAGAGAAGTGTGCAAGATGACTATAACGGAATCAGAAACTTTGTGATTAAACGAAAAGAGGATTCTTATTTATAA
gene-BSU_31670	NP_391045.2	NC_000964.3	3252404	3252785	mRNA	ATGGATATGAAGCACACATTGCTTGAAGCGCTTGGTATTGAGATTGTTGAAAACACAGCGGAACGATGCGTTGCGGTCATGCCGGTGGATCATCGGACGGTACAGCCGTTCGGATATTTGCATGGAGGCGCTTCAGTGGCCCTGGCGGAAACCGCGGCGAGCGCAGGTGCACAGAACCTGATTGATCATACAACGCAAGCTTGTGTTGGTTTGGAGATTAACGCCAACCATTTAAAATCTGTAAAGGAAGGAACGGTAAAGGCGATAGCCGAGCCCGTTCATATAGGCAGAACGACGATTGTCTATCATATTCACATATATGACGAGCAAGAGAGGCTGATCTGTATATCCAGATGCACGCTGGCTGTCATCAAGAAATAA
gene-BSU_31680	NP_391046.1	NC_000964.3	3252803	3253448	mRNA	ATGAAAAAGATACTAGTGATTGATGACCATCCGGCTGTCATGGAAGGCACCAAGACAATTTTGGAAACGGATTCGAATTTGTCTGTTGATTGTCTCAGTCCTGAACCGAGCGAACAGTTTATCAAGCAGCATGATTTCTCGTCATATGATCTCATTTTAATGGATCTGAATCTAGGCGGCGAGGTCAATGGGATGGAGCTTTCTAAACAGATTTTACAAGAGAATCCTCATTGTAAAATTATCGTGTATACCGGTTATGAGGTCGAGGATTATTTCGAGGAAGCGATTCGTGCGGGTCTGCACGGTGCCATCAGCAAAACGGAATCTAAAGAAAAGATCACCCAATACATATACCACGTACTCAACGGAGAAATTTTAGTCGATTTTGCTTACTTTAAACAGCTGATGACTCAGCAAAAAACAAAGCCGGCTCCTTCCTCTCAAAAAGAACAAGATGTGCTCACACCTAGAGAATGCCTGATTCTTCAAGAAGTTGAAAAGGGATTTACAAACCAAGAAATCGCAGATGCCCTTCATTTAAGCAAGCGGTCCATTGAATACAGCTTGACATCGATTTTCAATAAGCTGAATGTCGGTTCACGGACGGAAGCGGTTTTGATTGCGAAATCAGACGGTGTACTTTAA
gene-BSU_31690	NP_391047.2	NC_000964.3	3253528	3255838	mRNA	TTGAAGAACTTAATAAAAAAATTCACAATAGCTGTAATTGTTTTGAGTATCCTTTATATAAGCTATACAACTTATATCAGTATGAATGGAATTATTATTGGGACTAAGATTCATAAAAATGATAAAAGTCAATTTATGATAGAAGAAATATCGGAATCTTCATATGGACAATTTGTTGGTCTGAGACAGGGAGACATCATATTAAAAATTAATAAAGAAAAACCTTCAGACAAACATTTGAAATGGGGATATTTGAGTCATATTAACAGTCTGGATATTTTGAGAAGTGGAAAAAAGATTCATCTCAAAGATTTTGATTTAGTTACTCTAAATAGACCTTATAGTTTTTTTCTGTTCGTACTTCCTTTGTTTTTTTATTTTTTAAGCATAATATGTATTTTTTATATACTTAAAGTAAATAAAAAAAGGAGATCATTTGCTGCCTATATTCTTATTCTATTGTTATTAGACATTTCGATAGCATATATAAGTGCAGGCGGACCATTTAGAGGACATATAATCAATCGGTATATTAACTTGTTTACTTTTATATCTTCTCCTATTCTTTATCTTCAATTTATACAAAGATACCTTGGAGAAATAGGTAAAACTTTTTTGAATAGAATTTCTTTTCTTTATATCATACCAATATTTAATCTTGGTATTGAGTTTTTTCAAGACTATTTACAAGTAGATATTGATTTTTTAGCAACTCTTAATTTGGTTTCTTTTGCAACTTTGACTCTATTTTCTTTTTCAGCGATATACTTACATCTTAATAAATATAAATATGCTGAGCATTCGTTTATTCTTAAATTACTAATTTTAACAAACACTCTTTCATTTGCGCCTTTTTTGATATTTTTTGTTCTTCCAATAATATTTACAGGTAATTATATTTTCCCGGCATTAGCTTCGGCGTCATTACTAGTACTAATTCCGTTCGGGTTAGTATACCAATTTGTAGCCAATAAGATGTTTGATATAGAGTTTATCTTAGGAAGAATGAGATACTATGCTCTACTTGCCATGATACCAACTCTTCTAATAGTTGGTGCATTAGTTCTGTTTGATGTAATGGACATCCAGATGAACCCTGTGCGTCAAACTGTATTTTTTTTCGTTGTCATGTTCGCTGTCTTTTATTTTAAAGAGGTCATGGATTTTAAATTTCGGTTAAAACGTTTCTCCGAAAAATTCAACTATCAGGACAGTATTTTTAAATATACTCAGCTAATGAGGGGTGTAACTTCTCTTCAACAAGTTTTTAAAGAACTGAAAAATACTATACTGGATGTTTTGCTTGTAAGCAAAGCTTATACCTTTGAGGTTACTCCTGATCACAAAGTGATATTTTTAGATAAGCATGAAGTTGGACCGGACTGGAATTTTTATCAAGAGGAATTTGAAAACGTAACTTCAGAAATTGGGAAAATTATAGAAGTCAATCAAGGCTTTCTTATGAAAGTTGGTGAACGAGGCGGTAGTTCTTATGTTCTGCTTTGTTTATCTAATATTAACACTCCCCGGCTAACACGTGATGAAATATCGTGGCTGAAAACACTGTCTTTTTATACAAGTGTGTCCATGGAAAATGTCCTGCATATTGAGGAGCTCATGGAACATTTGAAGGACTTAAAACAAGAGGGAACCAACCCCATCTGGCTGAAAAAGCTAATGTTTGCAATCGAAGAAAAACAGCGTTCAGGACTCGCCCGCGATCTCCACGATTCGGTTCTTCAGGATTTGATTTCCTTAAAACGCCAGTGTGAGCTGTTTTTGGGTGATTTCAAGAAGGATGATAATCCGTGCCGTGAAGAGGTGCAGGACAAGCTTGTACAGATGAATGAGCAGATGTCTGATGTGATTTCGATGACGAGGGAGACGTGTCATGAGCTGCGGCCGCAGCTTCTGTATGATCTTGGATTGGTGAAGGCGCTGTCGAAGCTGGTGGCGCAGCAGCAGGAGCGGGTTCCGTTTCATATCCGTTTAAATACCGGGAGATTTACGGCTTCCCTTGATCTGGATTCGCAGCTGAATTTGTACCGGATCATTCAAGAGTTTCTGTCTAATGCGGTCAAGCACTCTCAGGCGACGGATGTGCTGATTATGCTCATCAGTATTCAAAACAAAATCGTTCTTCATTATGAGGACGATGGCGTTGGGTTTGATCAAGAAAAAAATACTGAGCATTCCATGAGCATGGGGCTTTCTGGCATTAAGGAGAGAGTCAGGGCTTTAGATGGGCGCCTTCGGATTGAAACAAGTGAAGGAAAGGGCTTTAAGGCTGATATTGAAATCGAATTGTAA
gene-BSU_31700	NP_391048.1	NC_000964.3	3255852	3256020	mRNA	ATGCAAGACCTAATTAACTACTTTTTAAATTATCCTGAGGCTTTAAAAAAATTGAAAAATAAAGAAGCCTGCCTTATAGGTTTTGATGTGCAAGAAACTGAAACAATAATTAAAGCTTATAATGATTATTATCTGGCTGATCCAATAACCCGTCAATGGGGTGATTAA
gene-BSU_31710	NP_391049.2	NC_000964.3	3256007	3256907	mRNA	ATGAAGGAGATTGTGGAGCAAAACATATTTAACGAGGATTTGTCACAACTTCTTTACTCATTTATTGATTCTAAAGAAACATTCTCCTTTGCTGAATCCACAATCTTACATTATGTTGTTTTTGGAGGGGAGAATTTAGATGTTGCAACAAGGCTTGGCGCGGGAATAGAAATTCTTATTCTTTCATCAGATATTATGGATGATCTTGAAGATGAAGATAATCACCATGCATTATGGATGAAAATTAATCGCTCGGAGTCGTTAAATGCAGCACTTTCCTTGTATACAGTAGGATTAACGAGTATTTATTCATTAAATAACAATCCTCTAATTTTTAAATATGTTTTAAAATACGTAAACGAGGCCATGCAAGGTCAACATGACGATATCACTAATAAATCTAAAACAGAAGATGAAAGTTTAGAAGTAATTAGATTAAAATGTGGAAGTCTGATTGCACTAGCAAATGTAGCAGGTGTTTTATTGGCTACAGGAGAATATAATGAAACAGTTGAAAGATATTCCTACTATAAAGGGATTATAGCTCAAATTTCTGGAGATTATTATGTTCTTTTATCCGGAAATCGCAGTGATATTGAAAAAAACAAACATACACTGATTTACTTATATCTTAAGCGCCTTTTTAATGATGCTTCGGAAGATTTATTATACTTAATTTCACATAAAGACTTATATTATAAATCGTTACTTGATAAAGAGAAATTCCAAGAAAAATTAATTAAAGCGGGAGTTACTCAATACATTTCGGTATTATTGGAAATATATAAACAGAAATGTATTTCTGCTATAGAACAATTAAATTTAGATAAAGAAAAAAAAGAGCTAATAAAGGAATGCTTATTAAGTTATACAAAGGGGGATACAAGATGCAAGACCTAA
gene-BSU_31720	NP_391050.1	NC_000964.3	3257091	3257232	mRNA	ATGGAAAAGAAACTTGAAGAAGTAAAACAATTGTTATTCCGACTCGAACTTGATATTAAAGAAACGACAGATTCATTACGAAACATTAACAAAAGCATTGATCAACTCGATAAATACAATTATGCAATGAAAATTTCGTGA
gene-BSU_31725	YP_009514001.1	NC_000964.3	3257453	3257579	mRNA	GTGCTGAAATTGAGAAAGATTCTTAATCTCCTTGATTTTAACGGGTTTCGCATTTTCACTAAGCAAGACTATAGTCCTTCATACCGTATTTTCAAAATTGAATATGCGATTCTTGGCGTTTCCTGA
gene-BSU_31730	NP_391051.2	NC_000964.3	3257692	3258061	mRNA	ATGAGATATCGTTATCCCTGGTTTTACGTGTATCCGTATGAGGTACGCCGTCCGCCCGCTCCTGCCAACAATATTGATACCTTTATCCGTTCAGCGAAGCAGGCCGCAGGGATATTTGCGGATGCCCAGCTCGTTCTCAGCCGCATTGCGGGCTCGCGGGAGCTTTCGCGCCGCATTCTGACCGCAGCCGAACAGTCTGATAAACAAACTATAAGGCGCCTGATCAAACAAATGGGCGTCCGGCATGAAGTGGATACGGTCTTTAATCCCGACGGCATCTATATCAGCCTTATCGGAACGCAAAGCCGAATGATTCTTGCTTTGCGGTGGTCAGAGGACCGCAATCATTTTGCGTCCATAAGATTATGA
gene-BSU_31740	NP_391052.1	NC_000964.3	3258036	3259266	mRNA	ATGAGGGTGTTTGTTGCAAGACAGCCTATTTTTAATAGAAAAGAACAGGTTGTTGCTTATGAACTGCTGTATAGAGAAAGCGAAGAGAACGTGTATAGCGCTAAAGACGGCGATCAGGCAACAACAGATTTGGTGATCAACAGCTTTTTAAACATCGGAATTGAGAAGCTGACGGAAGGGAAACGCTGTTTTGTTAATTTTACGGAAAGCCTGATGTTTTCGAATCTTCCCACCTCCTTCAATCCGAAACAGCTTGTCATTGAAATCCTTGAAGATATACCGATCACGCCGGCCCTCATTTCTAGATGCAAAGAATTGAAAAAAATGGGGTATATGCTGGCGCTTGATGATTTTTATGCAATAAATCCGCAAGATGAGGACTTACTGGAAAAACTCATGAGCTATATTGATATATTGAAAATTGATTTTCTCAAAACAACACGAATGGAACGCAGAACAATTTTGCAAACCTACGGCTGCCGCGGCCTGATTTTTTTAGCGGAAAAAGTAGAGACCCGAAAAGAATATAAACAGGCGGTCCAAGACGGCTTTCAATTATTCCAAGGCTACTTTTTCAGCGAGCCGCGCATCATCAGCGGGCATGACCTATCGACTCATTTCTATTCTTACTATGAACTGCTTAACGAACTGAGTAAAGAGCAGCCTAACATAAAGCGTGTGACAGAGTACATAGAGCGGGATTTATCACTGTCCTATCAAATTTTAAAATTTTTAAACTCATCCCACAGCCGTTTGAGCCAGAAAATTGAAAGCATTCAACAGGCCATTATGCTGCTGGGATTTAATGAAATCAAACGGTGGATATATATTCTTTCCTTTAAGGATTTAAGCAGGAAAGGGCATTCCAGCAAGCACGAAATCATTAAGATTTCTCTGATAAGAGCAAAGCTTTGCGAACTGCTGGCGAGAAAGACATCCCGGCCGCAGCCTGCTTCTTATATGCTGATCGGAATGTTTTCTCTCATAGACACCCTCCTGCATAGAGAAATAGAGGAAATTGTTCAAGAATTGCCTTTAAAAGATGAAGTCGGGCAAGCATTATTAGGCCATCAAAACGACTACTACCAAATGCTTGAGCTTGTGAAATTAATTGAAAGCAACAACTGGGACACTTGCTCAGAATTAGGCAATCAACTGGACAAAGAAGAAGCGTATGAATGTTATTTAGAGGCTCTGGAATGGTGTCATAATCTTATGGACGCAAAATGA
gene-BSU_31750	NP_391053.1	NC_000964.3	3259402	3260875	mRNA	GTGTTAGAGTACGGATTTAAAGATGACAGCCTGTCATTACATACAGACCTTTATCAGATCAATATGGCGGAAACGTACTGGAGAGACGGCATTCATGAAAAGAAAGCGATTTTTGAGCTGTTTTTCAGAAGGCTTCCGTTTGAAAATGGCTATGCCGTATTTGCGGGCTTGGAAAAAGCCATTGAATACTTGGAAAATTTCAAGTTTACGGATAGCGATTTGAGTTATTTACAGGATGAACTCGGGTATCATGAAGATTTTATTGAATATTTGCGCGGCTTATCTTTTACAGGTTCACTTTACTCCATGAAAGAAGGAGAACTCGTTTTTAACAATGAGCCGATTATGAGGGTGGAGGCACCCCTGGTAGAAGCGCAGCTGATTGAAACAGCTTTGCTCAACATTGTGAACTATCAAACATTAATCGCAACAAAGGCTGCCCGGATTAAAGGCGTCATCGGTGATGAAGTTGCGCTTGAATTCGGAACAAGACGGGCGCACGAAATGGATGCGGCCATGTGGGGAGCGAGAGCAGCCTTAATCGGCGGCTTTAGCGCGACAAGCAATGTAAGAGCCGGAAAGCGCTTTAATATCCCGGTTTCCGGCACACATGCGCATGCGCTTGTGCAGGCTTACCGCGATGAATATACAGCTTTCAAAAAATACGCGGAAACACATAAGGATTGCGTCTTCTTAGTTGACACGTATGACACGCTTCGTTCAGGCATGCCGAACGCGATTAGGGTTGCCAAGGAATTCGGCGACCGCATTAATTTCATTGGCATCCGTCTGGACAGCGGCGATTTGGCGTACCTGTCAAAAAAAGCCCGGAAAATGCTTGATGAAGCAGGATTTACAGATGCGAAGGTGATTGCTTCAAGCGATTTGGATGAGCACACCATTATGAATTTAAAGGCTCAGGGAGCGCGCATTGATGTCTGGGGTGTCGGTACGAAGCTGATCACTGCCTATGACCAGCCGGCTCTCGGCGCAGTTTATAAACTCGTTGCCATTGAAGAAGACGGGAAAATGGTCGACACGATCAAAATTTCGTCCAATCCTGAAAAAGTGACGACACCGGGCAGAAAGAAAGTCTACCGCATTATTAATCAGTCCAACCATCATTCTGAAGGCGACTATATTGCGCTTTATGATGAGCAGGTGAATGATCAGAAGCGGCTCAGAATGTTCCACCCGGTTCATACATTCATCAGCAAATTTGTCACGAATTTTTATGCGAAGGATCTTCATGAACTGATTTTTGAGAAGGGTATTCTTTGCTACCAAAACCCTGAGATTTCAGACATACAGCAGTATGTGCAGGATAACCTCAGCCTGCTTTGGGAGGAATATAAGAGAATCAGCAAGCCGGAGGAATACCCGGTTGATTTAAGCGAGGACTGCTGGAGCAATAAAATGCAGCGGATCCACGAAGTGAAAAGCAGAATTGAAGAAGAGCTTGAGGAAGAATAA
gene-BSU_31760	NP_391054.1	NC_000964.3	3260890	3261442	mRNA	ATGAAAAAAGCACTTATTTGTATTGATTATACGAATGATTTTGTGGCGAGTGACGGAAAATTGACCTGCGGGGAGCCCGGCAGAATGATTGAAGAGGCGATCGTCAATTTAACTAAAGAATTCATCACAAACGGTGATTACGTCGTATTAGCAGTAGATTCTCATGATGAAGGGGATCAATATCACCCTGAAACCCGTCTTTTTCCTCCGCATAATATAAAAGGCACGGAAGGAAAAGATCTGTACGGAAAGCTTTTGCCTCTATATCAGAAACATGAACATGAACCTAATGTTTACTACATGGAAAAAACGAGATATTCTGCTTTTGCGGGAACTGATTTAGAGCTCAAACTCAGAGAGCGGCAGATTGGCGAACTGCATCTTGCCGGTGTCTGCACAGATATTTGTGTGTTGCATACAGCTGTTGACGCATACAACAAAGGTTTTCGGATTGTTGTGCATAAACAAGCTGTTGCCAGCTTTAATCAGGAGGGGCACGCATGGGCTCTTTCCCATTTTGCAAACAGCATCGGAGCGCAAGTGGCAGAGTAA
gene-BSU_31770	NP_391055.1	NC_000964.3	3261538	3261937	mRNA	TTGAGTGAAGATAAAATGGATCTCTATTTGCAGCAAGGAATGTATGGGCCTTTGGAGACAAAGCCTGACGAGCGCCATTTGTTTTTAGGCTCTTTAAGAGAAAGAGTCGTTTTGGCACTGACGAAAGGACAGGTGCTTAGAAGCAAACCGTATAAAGAGGCAGAGCACGAGCTGAAAAACAGCCATAACGTCACCCTTTTGATTAATGGAGAGCTTCAGTATCAGTCTTACTCTTCTTATATCCAAATGGCGAGCCGGTACGGAGTGCCTTTCAAGATTGTATCTGATCTCCAGTTTCATACGCCCTTAGGCATCGTCATTGCGGCTGATATCGCTGTGAATCGTGAATTGATATATATTCAGGACGACATTTATAATCGGTCAGTACTGAAATCGTAA
gene-BSU_31780	NP_391056.1	NC_000964.3	3262008	3262257	mRNA	ATGAAAATCAGAAAAGCAAATATCAATACGCAAACCGGAATGATCACGGACGTGTATCTGCATGAAAACAGAAAAGAACTGCGCACGCTTGTAGCGGTACCGCAGCTGGAGTGGAGCACGATCATTTCCTATGAAGAAGATAAAGCAACTCTGCCTGAACGGCTGGAAGCGTCGTTGCGCCGGCATACAGAGGAAACCCCTGCTGGTGAGCTGGCCAAAAAAATCATTCATTGGGTAACAGAAATGTAA
gene-BSU_31790	NP_391057.1	NC_000964.3	3262329	3262551	mRNA	ATGCCTGCAATTGTGGGGCCGATTTATATCATGTCAGTTACGGATAATGCCGCGGCAAGCTTTGGAGACGTATTTGCGATTTCGCCCAAAAGCGTCGCTCATTCAGGGGCGGGGTCAGGCACATTTCAGCTTGGTGATTTTGTGAAGATTAACAACCAAACGAGTAAAACTCTCTTCAAAGATGCCGATATCACTGATGAAACAGTTTCGTTTAACGGGTAA
gene-BSU_31800	NP_391058.1	NC_000964.3	3262610	3263720	mRNA	TTGTTGAAATCAAAAGTCCATTTTTGGACATTGCAGATTTTATTTGTTTTGCTGATTATTTTTGTAGCAACAAAAGTTTCATTTGTATTTCAGCCGTTTATTGTTTTTATCTCGACATTGTTTTTCCCGATGCTAATTGCGGGAATTTTGTATTTCATATTTAATCCGGTCGTCCGCCTGCTTGAGAAAAAAATTCCGCGGACATTATCCATTCTATTGATCTATTTACTGTTTATCGGTTTGCTTGCCTTTATTTCAGCGTCAGTCGGACCTATCATCACCGCACAGGTGACAGGGCTGTTTAACAACCTTCCTGATTATATAAAACAGATTCAGGCGCTGACAAAGGATTTGTCCCATTCTCAATGGTTTACCTGGATGATGAACCAGGATTATGTATCGATATCAAAAATTGAACAGTCATTGACAAGTTTTCTCCAAAACCTGCCGCAAAATATCACGTCCAGTTTATCTGCGGTGTTTGGTGTCGTGACAAACATCACGCTTGTTATTATTACTGTTCCATTTATCCTTTTTTACATGCTGAAAGACGGACACCGCTTTCCGCATTTGGCAGTAAAAATTCTACCGGCTTCTTATCGGACAGAAGGCTTAAAGATTTTTAAAGATTTATCCGATACGCTTGCGGCATATTTCCAGGGGCAGCTGTTAATCTGTCTTTTTGTCGGAACAGCGTGTTTTATCGGCTATTTAATTGCCGGACTGCCGTATGCCCTGATTCTTGGGATTGTCATGGCGATTACCAATATCATTCCCTATGTCGGGCCTTTTCTCGGTGCCGCGCCGGCTGTCATTGTCGGTTTTATGGACTCGCCGGCCAAAGCGCTGTTTGCGATTATTGTGGTCGTCATCGTTCAGCAGCTGGACGGAAACCTGCTGTCTCCTCTTGTGATCGGAAAGCGGCTGAATACCCATCCGCTTACGATTATTTTGCTATTAATCGGAGCGGGAAGCTTCGGCGGAATTCTCGGCATGATTTTAGCGGTGCCGGTTTATGCGGTAGTGAAGGCGTTCTTCCTGAATATTGTCCGCTTGATCAAGCTGCGCCAGCGGTCACGACTCGAGGAAAACGCAAAGCCAGCTGAATAG
gene-BSU_31810	NP_391059.1	NC_000964.3	3263834	3264224	mRNA	ATGAAGGCCGTGACATACGATACAGATTCAGAACTGGCTTATATCTATGTTCTTCCTCCGAAAAAGAACAGGAATGTACGGACTGAGGAGCTCAGAGTCAATGATTGTCTCCTGCTGGATATCAGCCAAGATGGCAAAATCGCCGGATTCGAATGTTTTGGTGAGGCAGCACACCTCTGTGCCCCATTTGCCGGGAAATCCCGGCTGTATGTAAAAGATTCAGACGGTTATCATTTTCGGGTCTGCCAGCATGCTTCAGTCCGTTCCTGCTATACGGTGTACCGTGTCACTTTCTGTTTTTCAGATGGTGACTATCAGGAATTTGCCGGCTTTGACCTTGATGGAACAATGTATCATAGTGCGTTTTTACAGCGCTTAACTGAAAAATAG
gene-BSU_31820	NP_391060.1	NC_000964.3	3264264	3264501	mRNA	ATGGTCAACCAAGGTAGTCCGCAACTGGTCTCTTTAGTCGATCCTTATGTCTATCAGACCATTAAAAAGCTCATCGGCTCAAGGTTCGTTATACAGACAGTACGAGATACGGTCAGAGGCAGACTGATCGATGTAAAACCTGACCATATCACAATTGAAGGAGCCCGAAATTCTGTTTGTTTGATCAGAATCCAGCACATGATTTCCGTCACCCCAGATTACAGTGAGCGGGTCTAA
gene-BSU_31830	NP_391061.1	NC_000964.3	3264677	3265208	mRNA	ATGAGAAAGGTTACATTAATGGATGTTTTCACCCATCCAATTGCACAAAAATATCTTCAGCGTTCCGGCGTGGCACATGCGATTGCCTGCGCTTATCATGCATACAGGCTGTCTGTGAAGGCTGACATTAATCCTGATTTAGCAGCAAAAGCGGCACTGCTTCATGACATTGGCCATTATGAATGGTATACAGACGGAAAGTGGGATTATGAGAAATACAAAAGAAATGACATTCATGCCATTAAAGGGGCGGAACGGGCGCATAAACTTCTGATTCGGCTTGGCGAGGAACCGAAAGCAGCAAAAGAGATTGCACTAGCCATTTTGCTTCATACAGATTCCTATTTGCCTGAAGGCGAATTAGATAAAAACACACTGCAGCAGATTGTCAAAAAAGCGGACGAACTGGATGAAGAGCCGGGCGGCCACCATCATTACCGCCAAATTGATCCTTCAACCGCACGAAAAAAAATAGAAAAGCTGGACCAATTAATCGACCAAGCCCAGGCATCCGTGATAAAGCCTGTATAA
gene-BSU_31840	NP_391062.1	NC_000964.3	3265405	3266137	mRNA	ATGGAACTTTATATCATCACCGGAGCGTCAAAAGGGCTGGGTCAAGCCATTGCATTACAGGCTTTAGAAAAGGGGCATGAAGTCCATGCCTTATCCAGAACGAAAACAGATGTCTCTCACAAAAAACTAACGCAGCATCAAATAGACCTCATCAATCTCGAAGAAGCTGAACAGCAATTTGAAACATTGCTCTCATCCATCGATTCAGATCGTTATTCTGGTATTACCCTTATTAATAACGCCGGAATGGTAACGCCGATCAAACGTGCCGGCGAAGCGTCTCTTGACGAGCTTCAGCGCCATTATCAGCTGAACCTGACTGCGCCCGTGCTTTTGAGTCAGCTGTTTACAAAACGGTTTGCTTCATACAGCGGCAAAAAGACGGTTGTCAACATTACTTCAGGAGCCGCCAAAAATCCATATAAGGGATGGAGCGCGTATTGCAGTTCAAAAGCCGGGCTCGACATGTTTACGAGGACATTCGGATTTGAACAGGAGGATGAAGAGCTGCCGGTGAACATGATTTCGTTCTCACCTGGAGTGATGGACACTGAGATGCAGGCCGTCATCCGTTCTTCATCGAAAAAGGATTTCCACCACATTGAACGATTCCGGAAATTAAATGAAACAGGAAGCCTTCGCAGTCCGGACTTTATTGCCGGCACGCTGCTTTCTTTACTAGAAAAAGGGACGGAAAACGGCCGCATTTATGATATTAAAGAGTTTTTGTAG
gene-BSU_31850	NP_391063.1	NC_000964.3	3266199	3266655	mRNA	ATGCTCTCCTTTTCCCTTTTCATACCCTCTGCAGCGGCTGCCCAAACTGAAGAAAATACAGATGTCGCGCCAAACCAGTATGAGAAAAAAGACATCGAAATCGATACGAATTATTTGCATGAAGATACCTACTATGAAGAAAAAACAGAACTGCCTGAGGAACAAAAGGATATCACTTTTGATAAACCGAAGGACAAGGACGCCGAGCTGATAAAAGATTTGTTTACATCAACAAATGCCGAGGATTCCAACACGATTGCGGCCCAGTCGAAACAGCTTGGAATTACTTTTGCTGAAAAACCAATGACAAAGACATCATCAACGGAAACAGAAGATGAACAAGAAACATCATCATTGCTGCTGCCGATGATCTATGTCGTACTGATCCTGCTCGGAATTGCAGGCATCGTGTTCCTCATCCCAAAAGTCACAGCGCAGGAAAACAAGAAGGCGTAG
gene-BSU_31860	NP_391064.1	NC_000964.3	3266686	3269917	mRNA	ATGACAGAACAACGAAAAAGCTTGATCAAGTTAATATCCGCCGTCATCATCATTTTGCTGCTGCCGGTGTTGTTTTTCCGATTTATCGGAGACGACCCAACGAAAAAAGCAGTCAATTCTACCCGGCAAATCGCGGTGGTGAATGAAGACACAGGCGTATTGAGTGATGAGGTAAAGTCTGATGAAGAGGACAAATCCGCCCAGTTCGGCAAGGAAGTAGCGGCCGTTCTGGGTGAACGTCCTGATTATTCGTGGACGGTCGTAAACCGAAGCGCGGCCGAGACCGGTCTCGCTTCAAAGAAATACGATGCGATTGTCTACATTCCCTCAGACTTCTCAAAAAACATTTTGAGCTATGACAAAGACCATCCTCAAAAGGCAACGCTCGAATTCAGCATTCAAGATAACCTGAATGCGGTTAACAAAGAAAAAGTTCAGCGTGAGCTTGAGGATGCCCAAAAGACAATGAACAAAAAAATGTCGGCCTTATACTGGAATTTTGTTTCGCAAAAAGTGGACAACATCAGAGGAGAATTTGACAAGATCGTCAATAAAGAATCTGAATTCCAGAATGTCATGTACAACTTTTACAAACCAAGCTCTAATGATTTAGCAGGTGAAATCAAACAGCAAAAAGACTTAATCGATGAGCTGAAGAAATCAATGAATGAAGCGCAAGGCACGACAAAAGAAAAAGCTTCTACGGCGGAGGAAGCCAAAAACACGCTGAAAGAATTCATTGATACAGTTGAAAGGTACAAAGAATATCAAGAGAATCAGAAAAAGCTGCTTTTGGCAGCCCAGGATTCAACACAGCAGCAAATCCGGACAGGTCTGGATGCCATCCAGGCACAGCAAAAGGCGAATCAGTTCAGCGAACGCATGAGCGGATTGGCAACCGGGATCGGCCAAGCGAAGACACAAATAGGACTGACAAACCTTGCGTTGAACAATGCTGAAAAGTTAAGGCAAAATCAAGTGCCATTGCAAGAAATGGGTATGAAAAAAATTGAGAATGACATGTTTAATGCATTTCTATCTCGATATAAAAGTCAATATGAAGCTATTAAATATCAAAATTTAAATCAATTGCAAGAGAATATCGGGAAGAACCGCCTTAGTTTACTTAAACCTAAGGAAAGCGACGAAAAGGAAGATGGAGAAGACACATCTGATAATAAAGATGACACAGATAAGGAAGATATTGAAGATATAAAATTGGATTTAGAGAAGCAGCGGGATGAGCTCAAAAATGTTGCAACTGAAATTAAAGATATCTCTGAAGGGTTAAAAGAACCTGAACAAGAAAAACCAACAACACCCGATGCTGAAGAACCATCAACCGATGATTCTCCTAATACTGAAGAACCGTCGAATGATATTCCAACATCCGATGATCAGCCAACAAATGAAGATACTGGCTCATCAGAAGAGGGTACTCAAGATAATGGATCACAAAATGATGTTCAAACTAACATTGAAACGGGACAAAAACATCAAGAATCTTCAAAAAACGTTCCTGAACAAGATACAAACACGGAGAATACAGGAACCTCTAAAACAGATTTCTCTTTGATTGAACTCGCAGATGAAAACGATGGCTCAAATCAAAGTGATGGGCTACAGGGTGACGGAGCTGACGGTGAAACTGATATTTCAGGTGCAAAAAAACGTCTGAACGAAGCAGCGATAAAATTAGAGGAAATAGAAAATGCACTTCAAGAAAAACAAGAGGAACATAACAACAAACTAGAGAAACATATTGATGAGTTAAATCAAGAAATTAAAGAGTTAAATAAAACAGTTTCAAAATTAAATGATCAAATTGGTGACTTAACAAAAAAGTTGGTTGATTTTGATAATAATGTCAATGATGCTTATAGGTTAATATACAATTTGGAAGACGAAATAATACAAACTTTGCAGAGTAGAGGCTATATAGATCAGAAAGAAAAACTAAGTTCAATTTTTTCAAGTAGAATTGAAACTGATAATATTTCTAACTTGATGAAGTATTACAACTCTTTAAATTTATATAAGTCTACGCTAAATGATAATCTGGATCTAGGCTCTTTGACTATTATTAAAGGTGAAGTCATCCAAGAGCAAGATGGCAACGTCCAATCAGTCCTGGCTCTCACACCTGAAGAATCAGCCAGCTGGGAAGCTCTCAAAAACAACACGATGCAAACAGATGAGGATATTAACAGCTTCATCGACGGCATGACCAAATTTGCGGACGACTACAGCGGCTATATCCGTGACTCTCAAGCAGGTGTTCTCGACGAACTGACGAAAATCTCTGAAAGTGCCGCAAAAGCGTCAGAACAGCTTGTAACGGGCGCAACACAGGAATCTGCGACGTTCAGCAACGATGGGCTGTCTGGTACCATGGCACTGAGTGTCCAAGATACGGTCGGCCAGGAAGTGCTGCAAATGTCAGACATGATGGGTTCATTGTCTGATCGCCAGTCCGGCATCATTGATTACACAACCAACATGCAGCAAAGCGTTAATGATGTTCAAGCGAAAGCCGACACCTTAAACAACAACTGGGGGAAAAATGTCGCCTCCACGAAACTCGTGCGAAATGACGTATACGGCATACTCGGAAATACATTAGTAGACGGGCAAAACAATGGCTATGTATATGATTACTTAGCGAATCCGCTTAAAATCAGCGGAGAGGTTCCGGAAGAAAAAATTCAGACGGTACCTCCGGTTGTCATCCTTGTCATTGTGTTGATCAGCAGTCTGTTAATCGGCTATTTCAGCTCGTATTACCAAAACGCACCGCTTCTCGTCAAAGGAGCGTTATTCGGAATTCTGAATATCCTTGTCGGACTTATGATCAGCTTGTTCGGCTTGAATATTTATTCACTGCCGGACGATCAGACGATTAAGTGGTCGGTGTTTACGATTCTATTGCTGGTCGCAAGCTCTGCCTTCATCCGGACGGCATTCAGATTCGGATCAATCCCTGGCTGGGTTGCTTCAGCAGCAATGATCCTATTCTATGTCGCACCGCTTATTGATTTGATCATGCCGAACTTTACATTTGAAGATCCGGTTTCGAAAGTATATATCGACATCCAGTACGGTACTGGGCACTTGTTTACAATGGGAATAACAGTTCTGCTGATCATTACGGTGATTGCCGTGGCTCTGCCGCTGATTATCCGGTTGATGGCTGAACACACAGCAGAAAGCGATGAAACGTATGAAGCGTGA
gene-BSU_31875	NP_391066.2	NC_000964.3	3269913	3274401	mRNA	TTGAGTCTATTATGGGTTTTTTACCAAAATAACGTTCAAAAATTAAATCTGTCTAACCTCCCGTCGTCTCATCCGGTGACCATAGGGCCTGATGTGAAGGATTCTGTTACGATCAGCACCATTCCATTTAATAGCGGAGTGATTTCTCTTAAAAGAAAGGAATCCGGCGGCCAATACGAAGTTTTCCTGGGAAATGATTGTCTCGGCACGATTGAGACGGATATATCATTTACTCTCCAAACGGATCAGCAGGATATACGCTTGATATTGACGGGCAGTGAACCTGAGAAATCCGTTTATTTTACGGGAAATCGGGATGAAATTGTATGTTCCTCAGAAAAAACGAATGCAGATATTTATCTGAATCCGCAAGATTTTGCATTTGCAGAACAAAGCACGTTTTCTTTGCTCCGTGCAGGCGGCAGCTGGTCGGTCCGCCCTGAAAGCGGAACGATCTTCTTGAACGGAGAGAAAATCAACGCCAATACGCCGCTCAAGCCGGGGGATGAAATATTCTGGAACTTCACGCAAATGAGGGTGACGGAACAAGACCTTTTAGAAATTGTTCATTATGCCCAGTTTGAAACAGCGTTAACAGAAACGGTCAAACCGAGTACAGAGATGCAGAAAAAATATCCGCAGTACAGAAGAACGCCGCGGATGGTATACGATCTGCCGGATGACCGCGTTTCTTTCAGTTTTCCCTCTCAGGAGAGCGATCAAACCAACAGAGGGCTGTGGCTCGTCATCCTGCCTCCGCTTGTGATGCTGATCGTGATGGGCGTAGTTGCCATCATCCAGCCGCGCGGCATATTTATACTCGTTTCTTTGGCGATGTTTATGATGACTCTCATTACCTCGACAGTGCAATATTTCCGTGATAAAAACCAGCGGAAAAAACGCGAGGAAAAACGGGAGCGTGTATATAAGCTTTACTTAGACAATAAGCGGAAAGAGCTTCAGGCACTTGCTGAAAAGCAAAAGCAGGTTCTTGAATTTCACTTTCCTTCATTTGAACAAATGAAATACTTAACAAGTGAAATCAGTGACCGGATCTGGGAAAAATCACTTGAAAGCAAGGATTATCTCCAGCTGCGGCTTGGGACGGGAACAGTTCCGTCAAGCTATGAAATCAATATGAGTGGCGGAGACTTGGCGAATCGTGATATCGATGACCTCATGGAGAAATCGCAGCACATGCAACGCGTCTATAAAGATATCCGTAATGCGCCGGTGACGGTCGATTTGGCAGAAGGTCCGATGGGGCTTGTCGGTAAATCACAAATTGTGAAAAATGAGATTCACCAGCTAATCGGACAGCTGTCGTTCTTTAACAGCTATCACGATTTGCGTTTCGTATTTATTTTTCATGAAGAAGAGTATAAAGACTGGGAGTGGATGAAGTGGCTTCCGCAATTTCAAATGCCCCATATTTATGCAAAAGGATTTATTTATAATGAGCAAACCCGAGATCAGCTCCTGTCTTCACTTTACGAATTGATCAGAGAGCGTGATCTCGAAGATGACAAAGAAAAACTGCAGTTCAAACCGCATTTTGTATTTGTCATCACGAATCAGCAGCTGATCTCTGAGCATGTCATTCTCGAATATTTAGAAGGGCAGCATGAGCATCTGGGCATCTCGACAATTGTCGCTGCAGAAACAAAGGAAAGCTTGTCGGAAAACATTACAACTCTTGTCCGCTACATTAATGAGCATGAAGGCGACATTTTAATACAAAAGAAAAAAGCGGTAAGAATTCCGTTCCGTCTCGATCATCATCAGCGTGAGGATAACGAACGGTTTTCACGCACACTGCGGACGCTGAACCACCAGGTCGGCATTACGAATTCCATTCCGGAAACGGTATCGTTCCTGGAGCTTTTTCATGCGAAGGAAGTAAAAGAAATCGGCATTCAGCAAAGATGGCTGACAAGTGAATCGTCGAAGTCGCTGTCAGTGCCGATCGGCTATAAAGGGAAAGATGACATTGTGTATCTGAACCTTCACGAAAAAGCACACGGTCCGCACGGCTTGCTTGCGGGGACAACGGGATCAGGGAAAAGTGAATTTCTCCAGACCTACATCTTGTCACTTGCAGTGCATTTTCATCCGCATGAAGCGGCTTTCTTACTAATTGACTATAAAGGCGGAGGAATGGCGCAGCCGTTCCGTAACATTCCCCACCTCCTCGGCACGATCACAAATATTGAAGGAAGCAAAAACTTCAGTATGCGTGCGCTTGCTTCCATTAAAAGCGAGCTAAAAAAAAGGCAGCGCCTGTTTGACCAGTATCAAGTCAATCACATCAATGACTATACAAAGCTATACAAGCAAGGGAAAGCAGAAGTGGCGATGCCTCACTTGTTCTTAATTTCTGATGAGTTTGCCGAGCTGAAAAGCGAGGAGCCTGATTTTATCAGGGAGCTTGTCAGTGCCGCGCGTATCGGACGAAGCCTCGGCGTTCATTTGATTTTGGCGACACAGAAGCCAGGCGGCATCATCGACGACCAGATCTGGAGTAACTCGCGCTTTAAAGTAGCGCTCAAGGTCCAGGATGCCACCGACAGTAAAGAAATTTTGAAAAACAGCGATGCCGCAAACATTACCGTAACAGGCCGCGGCTATTTGCAGGTCGGAAACAATGAAGTGTATGAGCTGTTCCAATCTGCATGGAGCGGGGCGCCTTACTTAGAGGAAGTCTACGGTACCGAGGATGAAATCGCGATCGTCACAGATACGGGTCTGATCCCGCTTTCTGAGGTTGATACCGAAGATAACGCGAAAAAAGACGTTCAAACCGAAATCGAAGCTGTAGTTGACGAAATTGAACGCATCCAAGATGAAATGGGAATCGAGAAGCTGCCAAGCCCTTGGCTGCCGCCGCTTGCGGAACGTATTCCGCGCACTCTTTTCCCTTCAAACGAAAAAGACCATTTCCACTTTGCGTATGTCGATGAACCTGATCTGCAAAGACAGGCGCCAATTGCTTATAAGATGATGGAAGATGGAAATATCGGCATCTTCGGCTCTTCGGGCTACGGAAAATCGATTGCAGCCGCAACGTTCCTGATGAGTTTTGCGGACGTATACACACCTGAAGAGCTTCATGTCTATATCTTTGATTTCGGAAACGGAACGCTGCTGCCATTAGCGAAGCTCCCGCATACCGCGGATTACTTCCTGATGGACCAGTCAAGGAAAATTGAAAAGTTCATGATTCGCATCAAAGAAGAAATTGACCGCCGTAAACGTTTGTTCCGGGAAAAAGAAATCAGCCACATCAAAATGTACAATGCGCTGAGCGAAGAAGAGCTTCCATTCATTTTTATCACCATTGACAACTTTGACATTGTCAAGGATGAGATGCATGAGCTTGAATCGGAATTTGTCCAGCTTTCCAGAGACGGACAAAGCTTGGGTATCTACTTTATGCTGACAGCAACGCGGGTGAATGCTGTCCGCCAGTCATTGTTAAATAACTTGAAAACAAAGATTGTCCATTATCTCATGGATCAATCAGAAGGATATTCCATTTACGGCCGTCCGAAATTCAATCTTGAGCCGATTCCGGGACGCGTCATCATTCAAAAGGAAGAGCTTTATTTCGCGCAAATGTTCCTGCCTGTTGACGCCGATGATGATATCGGCATGTTCAACGAGCTGAAATCAGACGTACAGAAACTTCAAGGGCGATTTGCTTCAATGGAGCAGCCGGCACCGATTCCGATGCTGCCTGAGAGCTTGTCGACGAGAGAATTGTCTATCCGCTTCAAGCTGGAACGCAAGCCTTTATCTGTACCGATCGGGCTTCATGAAGAAACAGTCAGCCCAGTCTATTTTGATTTGGGCAAGCATAAGCACTGCCTGATTTTAGGCCAAACTCAGCGCGGGAAAACAAACGTCCTAAAAGTCATGCTTGAACATCTGATTGATGATGAAACCGAAATGATCGGCCTGTTTGACTCGATTGACCGCGGCTTATCTCATTATGCGAAGGAATCAGATGTTTCATATTTGGAAACGAAAGAAGATATTGAGCAGTGGATTGAAACAGCAGAAGACATTTTCAAAACAAGAGAAGCCATGTATGTAGAAGCCGTCCGCCAAGGAGACGCACAAAATCTGCGATTCTCACAAGTCGTGCTGATGATTGACGGGATAACGAGATTCCAGCAGACGATTGATACGAGAATACAAGATCGTCTCGCTAACTTCATGAAATCATACGCTCATCTTGGGTTCAGCTTTATCCCGGGCGGAAACCACAGCGAATTCTCAAAAGGCTATGACTCCTTGACGACTGAGATGAAGCAAATCCGCCACGCGATTCTGCTGATGAAAAAGTCTGAGCAAAATGTCATTCCTCTCCCGTACCAAAGACAGGAGCCTGAGATTCAGCCGGGCTTCGGATATGTTGTGGAAAACGGGAAGGAGCAAAAAGTTCAAATTCCTTTATGTTCTGCTGAAAGGGAGAGTGCTAGATGA
gene-BSU_31890	NP_391067.1	NC_000964.3	3274461	3275817	mRNA	ATGTCAGGTGAACAAAAATCATATTTAGAAAACCAATTAGAAGCTGTTGCCGAGAAAACAGATGCCGGCTATACATTTACCTTTCAACGGGAAAAAATAAAGCTTCTCGACGGTCTTGAAGCTAACGTGATCAAAGATATAAATCCATTTTTTCATAAAGAAATCGATGTGACGGATGATGAAGTAATCATCACAATCCAACCTCCCTCCTCCTATAAAGCATTCCGCTTCATGAAAGCTAAGGATAAAAAAAGTAAATGGCAGTTTGCCTATCAGCTTGTTCAAGCCGTACAGCAGCACAATCTGTCGAGGCTGAATTTGATTGTCGCTCCTGAAAACATTGTATTCGATAAAGGGCTTACGCCTTATTTTCTCCATTATGGAGTAAAAGAAAGCATTCCTCCTTACGAGCGTGATGAGGAAAGAGTATGGCAGGAGCTGAAAGCGGCAGCGGCTTTGGCAGTTGACGGCGCTTTTGCGTTTGAAGACTACCTGAAATTCAATGAAACGCTGACGTTCTCCGCAGAGGCAAAGGCGATATTAGATGCTGAATCCTATGATGATTTGCTCGAGCTGATTCAAACCCATATTGATGAGCTCGAAGCCAAAGCAAAAACATACATACATATCCCGAGAAAGAAGTGGAACATCCAGCGATATATCGGCCTGGGGCTCATTGTTTTGCTTGTACCGGCACTTATTTATTCGATGTACGCCTTATTTTTCGCGCAGCCAAAGCACCAGGCGATAGTGGACAGCAACCGTGCGTTCTTAAACAAGCAGTACAGTGAAGTCATCAGCACACTGTCCAAGTACGATGCGGAAAGCCTGCCTGAATCGGTGCAGTATCAGCTGGCGACGTCCTATGTTGAGGTCGAAAACCTGGGGAGTGCAAAAACCAAAAATATAGAAAATAATTTAGTCACCCTTCAATCAGACCCTCAGCATTTCTTATATTGGATTGATTATGGTCGAGGAGAATACAAAGAAGCGATCAGTATCGGCCGTAAGCTGGAATACAATGATTATATTTACTTTGCCCTAGCTAAATATAAACAGCAGCTTTTATCTGAGGATACAAATGATGAAGACATACAAAAAGAACTTGATTCAGTAAATAGTGAGCTTGAAAAAGCCCAAAAAGAACGTCAAGAAAATAAACAGTCTAATTCTGAAACATCGTTAGTCGATACAAGCGAAGAACAGACACAAACAGACGAAGAAAAACAAGCAGAAGAGAAAGCGGCAGAAGAAAAAGCCGCAGCCGAGGAAAAAGCGAAAAAAGAAGAACAGAAGGAAAAAGAAGACGAGAAAAAAGAAACAGAAAAGAAAGATGAGAAAAAAGATGACAAATAA
gene-BSU_31900	NP_391068.1	NC_000964.3	3275831	3276071	mRNA	ATGTATATTGATATTACAATAGATTTGAAACATTATAACGGCAGTGTCTTTGATCTCAGATTGTCAGATTACCACCCGGTGAAAAAAGTAATTGATATTGCTTGGCAGGCCCAAAGCGTATCTATGCCTCCGCGCGAAGGGCACTGGATCAGAGTGGTGAACAAGGATAAGGTGTTTTCCGGAGAATGCAAGCTGTCTGATTGCGGCATTACAAACGGAGACCGGCTTGAAATATTATGA
gene-BSU_31910	NP_391069.2	NC_000964.3	3276140	3276434	mRNA	ATGGCAGGATTAATTCGTGTCACACCCGAAGAGCTAAGAGCGATGGCGAAGCAATACGGCGTTGAAAGCCAAGAAGTATTAAATCAGGTTGATCGTTTAAACCGAATGATCTCTGATTTGAAAAGCATGTGGGAAGGTGCTTCAAGCGAAGCGTTCGCAGATCAATACGAGCAGCTCAAACCTTCATTTATCAAAATGTCAGATTTGCTTCAAGATGTGAATCAGCAGCTTGATCAAACAGCAAATACACTTGAGTCTACTGACCAAGACATCGCAAATCAAATCCGCGGATAA
gene-BSU_31920	NP_391070.2	NC_000964.3	3276954	3278223	mRNA	ATGTCAAAGAGAAATCAAGCACGAAAAGTAGGGAGATTTATGACCATGCCGAATGATCCGTTTAAATATAGTTTTGACAGACTTGAAGATGTGGCTGATCATATCAGCGACGTTCTGCGGTGCCCGATCACCATAGAGGATGTTAACCACAAGCTGCTTGCCTACAGTACACACAGCGACTGCACAGACCCTGCCCGGACGTCTACCATTATTGGCAGAAGGGTACCGGAGAAGGTGATTAACAAGCTGTGGAAAGACGGGACAATTCCTGCTCTCTTAAAAACGGACCAGCCGATCAGAGTCAAGCAAATCGATGAAGTCGGGCTGAGCAATCGCGTCGCTATTTCGATTTGGAAAAACAAGCAAGTACTTGGCTTCATATGGGCGCTTGAGATCCAAAAAACATTGTCCGATGAAGATCTGCTGACATTGCAAATGGCAGCAAAAGCAGTGAAAAACAAGCTTCTCAAACTTCAAATCAGAAAAACGAAAAATGAAGAACGCAGCCAAGAATTTTTCTGGAAAATGCTGACCGGACACATCCATCAGGAGGATGATATGGCGGATGGGTTCCATAAGCTTGGAATGGCCGCTCCTTCAGAGTTTTCCGTTATGATCATCCGCATAAATGGCGAGCTGACTGAAAAAATCGAACAGCAGCTGCAATATTTACAGGAAACGACCCAGCAGGTTTACGTGCTGCTGGCGACCGTAGATTCCAATGAACTTATTATATTAACCTCACCCAAAACAGATCATCCTTTTCAAGATTTAAAACAGTTTGCTTTAAGTACGCAAAAACAGCTGAAGGAGCGGTATAAAATAGAAGACGTTTCTATCGCTTTTGGCGGAATATACAACTCTATTTCTTTTGTCTCCCGCTCCTATCAGGAAGCATTGTCCGTCTTAAAAACGAAGGAACGGTTCGCTGAAGAGACCAAACATCTTTTCAGCTTTTCTGAGTTAGGCATTTATCAATACTTAGATGTCTTAAATGAAAAACGGAAACAGGCGGGCCATTATAATTACTCGCTTTCCAAACTGGAACAATATGACCGGGATCACCAGTCAAATATGGTAGAGACGCTAGAGCGCTTTATTGAAGCGGACAGCAACGTGAATACCGCTTCCAAGCTGTTAAATATACACGTTAATACGTTGAATTACCGACTCAAGCGGATCAGCCAGATCGCTGAAATTGATTTGAAAAATGTGAATCAAAAATTCACCATCTATTTAGATATCAAACTTCGGCACATGGATTTGTGA
gene-BSU_31930	NP_391071.1	NC_000964.3	3278324	3279461	mRNA	ATGATCATAGGGGTTCCTAAAGAGATAAAAAACAATGAAAACCGTGTCGCATTAACACCCGGGGGCGTTTCTCAGCTCATTTCAAACGGCCACCGGGTGCTGGTTGAAACAGGCGCGGGCCTTGGAAGCGGATTTGAAAATGAAGCCTATGAGTCAGCAGGAGCGGAAATCATTGCTGATCCGAAGCAGGTCTGGGACGCCGAAATGGTCATGAAAGTAAAAGAACCGCTGCCGGAAGAATATGTTTATTTTCGCAAAGGACTTGTGCTGTTTACGTACCTTCATTTAGCAGCTGAGCCTGAGCTTGCACAGGCCTTGAAGGATAAAGGAGTAACTGCCATCGCATATGAAACGGTCAGTGAAGGCCGGACATTGCCTCTTCTGACGCCAATGTCAGAGGTTGCGGGCAGAATGGCAGCGCAAATCGGCGCTCAATTCTTAGAAAAGCCTAAAGGCGGAAAAGGCATTCTGCTTGCCGGGGTGCCTGGCGTTTCCCGCGGAAAAGTAACAATTATCGGAGGAGGCGTTGTCGGGACAAACGCGGCGAAAATGGCTGTCGGCCTCGGTGCAGATGTGACGATCATTGACTTAAACGCAGACCGCTTGCGCCAGCTTGATGACATCTTCGGCCATCAGATTAAAACGTTAATTTCTAATCCGGTCAATATTGCTGATGCTGTGGCGGAAGCGGATCTCCTCATTTGCGCGGTATTAATTCCGGGTGCTAAAGCTCCGACTCTTGTCACTGAGGAAATGGTAAAACAAATGAAACCCGGTTCAGTTATTGTTGATGTAGCGATCGACCAAGGCGGCATCGTCGAAACTGTCGACCATATCACAACACATGATCAGCCAACATATGAAAAACACGGGGTTGTGCATTATGCTGTAGCGAACATGCCAGGCGCAGTCCCTCGTACATCAACAATCGCCCTGACTAACGTTACTGTTCCATACGCGCTGCAAATCGCGAACAAAGGGGCAGTAAAAGCGCTCGCAGACAATACGGCACTGAGAGCGGGTTTAAACACCGCAAACGGACACGTGACCTATGAAGCTGTAGCAAGAGATCTAGGCTATGAGTATGTTCCTGCCGAGAAAGCTTTACAGGATGAATCATCTGTGGCGGGTGCTTAA
gene-BSU_31945	NP_391073.2	NC_000964.3	3279572	3280250	mRNA	ATGGCTGTTCAGCAATATGGCGTGTTAAAAGGCATAGTATTAGACATGAAGCGGGAAACAGATGATGACAGTCCTCATTTCCAAGTCAAAATGCTCGGTGAAGAGAATACGTATTACAGGTGCGCCATCAATGTGATGTCCAGTTCTGAGGAATCTGAAGTATTGTATTTGGCTGACGATCAGTTTGATTCGGGCTCAATTACCATCCTTCCGAACATGCCGTATGGATATACAAGGATCAATGAAGCAAACCGTGAAGTGGCACTGGATTATGTGCGGGGCAATTTGTTTGACCCGCGGGAAATGAAGCCTTTGCCTCATGAAATCACGGGACCTGATAATGATTTAAATGATTTTATTGAAACCTATATGAAGAAAGCACAAGATGAGAAAACGCCGGTTTATATATTCGGTTCAAAATTCGGCCCTGAACAGGCTGCAGATAAAATATTCGGCTTTACCCCGACTAACGGAATGCACAATATCCATATGAATCAAGGGAATGCAATGGATACCCGCTGGAAAAAAGACAACGGCTCTTGGCATGACGGGGGTATTCTGATTCAGTTTGCAGATCAGTGGGCCGCTGTGTTTTTAGCGTTTTTATCCCAATCTTGGTGTACCGATGAAAACGGAAACCCTGTCAGAGATTGTGATCATACCCAAACGTCTGCGTAA
gene-BSU_31959	YP_003097779.1	NC_000964.3	3280293	3280503	mRNA	ATGGCAAATCCTTTTGAAAATGCGGATGGCACATATTTGGTGCTGGTCAATGAAGAAGGCCAATATTCCCTATGGCCGGGTTTTATAGATGTGCCGAGCGGCTGGACAGTCGTTCATGAGCAAAAAGGGCGTGAAGCTTGTTTGGACTATATCCAATCGCATTGGAGCGATATGAGGCCAAACAGCCTAAAGACTGTTGAAAATGTGTAA
gene-BSU_31960	NP_391076.3	NC_000964.3	3280518	3287655	mRNA	ATGCCTGATACAAAAGATCTTCAATATTCTTTGACCGGGGCGCAAACTGGCATATGGTTTGCTCAGCAGCTTGATCCGGACAATCCAATCTACAATACAGCGGAATATATAGAAATCAATGGACCAGTCAATATTGCTCTTTTTGAAGAAGCTTTGCGGCACGTGATCAAGGAAGCGGAATCGCTGCATGTCCGCTTCGGTGAAAATATGGACGGGCCTTGGCAGATGATAAACCCGTCTCCGGATGTACAGCTGCACGTCATTGACGTCAGCTCTGAGCCTGATCCGGAAAAAACAGCATTAAACTGGATGAAAGCTGATTTAGCAAAGCCGGTTGATTTAGGGTATGCCCCTTTGTTCAATGAAGCTCTGTTTATTGCCGGGCCTGATCGTTTCTTTTGGTATCAGCGCATTCACCATATAGCGATCGACGGCTTCGGTTTTTCCCTGATAGCCCAGCGTGTGGCAAGTACATATACTGCCCTTATAAAAGGACAAACAGCTAAAAGCCGTTCCTTTGGGTCTCTCCAGGCCATTTTGGAGGAGGATACAGATTATCGCGGATCAGAGCAGTATGAGAAGGATCGTCAATTCTGGCTGGACCGTTTTGCAGATGCACCTGAAGTTGTGAGCTTGGCTGATCGGGCGCCAAGAACATCTAACAGTTTTCTTCGTCATACGGCATATCTGCCTCCGTCTGATGTAAACGCGTTAAAAGAAGCGGCGCGCTATTTCTCAGGAAGCTGGCATGAAGTCATGATTGCGGTGTCAGCTGTTTATGTGCACCGTATGACCGGCTCTGAGGATGTTGTGCTCGGCCTGCCCATGATGGGTCGGATAGGGTCCGCGTCACTGAATGTACCGGCTATGGTGATGAACCTTCTCCCGCTCCGGCTGACGGTAAGCTCTTCGATGAGCTTTTCTGAACTGATTCAGCAAATTTCCCGGGAAATCCGCAGTATTCGGCGACATCATAAGTATCGCCATGAAGAGCTTAGGCGCGATCTGAAATTGATAGGAGAAAATCATAGATTATTTGGCCCTCAAATCAATCTTATGCCGTTTGATTACGGTCTCGACTTTGCCGGCGTCCGGGGCACAACGCATAATCTTTCAGCCGGTCCTGTTGATGATCTATCAATCAATGTATATGACAGAACAGACGGCAGCGGGCTGCGAATTGATGTTGATGCGAATCCCGAGGTATACAGTGAGTCTGATATTAAGCTTCATCAGCAGCGTATTTTGCAGCTGCTGCAAACGGCTTCTGCCGGAGAGGACATGCTGATTGGGCAAATGGAGCTTCTGTTGCCAGAGGAGAAAGAAAAAGTCATTTCTAAATGGAATGAGACGGCAAAATCCGAGAAGCTGGTCAGCCTTCAGGACATGTTCGAAAAGCAGGCAGTTCTTACGCCAGAACGTATCGCTCTCATGTGTGATGACATTCAAGTCAACTATCGAAAGCTCAATGAAGAGGCAAACCGCCTCGCGCGTCTGTTGATCGAAAAAGGGATTGGTCCGGAGCAATTTGTCGCTTTGGCGCTGCCGCGTTCCCCTGAGATGGTGGCTTCAATGCTTGGTGTGCTCAAGACTGGTGCGGCGTATCTCCCCCTTGATCCGGAGTTTCCAGCCGACCGCATTTCTTACATGCTGGAGGATGCGAAACCTTCATGCATCATAACGACTGAGGAAATAGCAGCCAGTCTGCCTGATGACCTGGCTGTACCTGAGCTTGTGCTTGATCAGGCTGTTACACAGGAGATTATAAAACGCTATTCGCCGGAAAATCAGGATGTATCGGTTTCGCTTGACCATCCTGCGTATATCATCTATACCTCAGGATCAACAGGAAGACCGAAGGGAGTCGTTGTGACACAGAAAAGCTTAAGCAATTTTCTGCTGTCTATGCAGGAGGCATTTTCTCTAGGAGAAGAAGACAGGCTGTTGGCTGTGACGACTGTCGCTTTTGATATTTCAGCATTGGAGTTATATCTTCCGCTGATTAGCGGAGCGCAAATCGTGATCGCAAAGAAAGAAACGATCCGTGAGCCGCAGGCATTAGCTCAAATGATTGAAAATTTCGATATTAACATTATGCAGGCGACACCGACACTGTGGCACGCTTTGGTAACGAGTGAACCTGAGAAACTTCGGGGGCTTAGAGTGCTTGTAGGAGGCGAGGCGCTGCCGAGCGGTCTTTTGCAGGAACTTCAAGACCTTCATTGTTCAGTCACGAACTTATACGGTCCCACTGAAACAACGATTTGGTCTGCCGCAGCTTTTCTTGAAGAAGGGCTGAAGGGCGTTCCTCCGATTGGGAAACCGATTTGGAACACGCAGGTGTATGTGCTTGATAATGGATTGCAGCCGGTGCCGCCGGGCGTTGTCGGAGAGCTTTATATTGCAGGAACCGGCTTGGCCAGAGGTTATTTCCATCGTCCTGATTTAACGGCGGAGCGCTTCGTTGCAGATCCATACGGACCGCCGGGAACTCGGATGTATCGGACCGGAGACCAGGCCCGCTGGCGCGCCGATGGGTCTTTGGATTATATCGGGCGGGCGGATCATCAAATCAAAATTCGCGGATTCCGAATTGAACTTGGAGAAATTGATGCCGTGCTTGCCAATCACCCGCACATTGAACAGGCCGCGGTTGTCGTACGGGAAGATCAGCCGGGAGACAAACGATTGGCGGCTTATGTAGTCGCTGATGCTGCTATTGATACTGCAGAGCTTCGTCGTTATATGGGGGCTAGTCTTCCTGATTATATGGTACCGTCGGCGTTTGTGGAGATGGACGAGCTGCCGTTAACACCTAATGGCAAGCTTGACCGGAAAGCACTGCCGGCACCAGACTTCAGCACATCTGTCAGTGATCGGGCCCCGCGGACTCCTCAGGAAGAGATATTGTGTGACTTGTTTGCAGAGGTTCTCGGTTTGGCACGCGTCGGTATCGATGACAGTTTCTTCGAGCTTGGGGGCCATTCTCTTCTTGCAGCCCGTCTGATGAGCCGCATTCGCGAGGTAATGGGAGCCGAACTTGGTATCGCCAAGCTCTTTGACGAACCGACAGTAGCCGGACTCGCTGCCCATCTTGATTTGGCGCAGAGTGCATGTCCCGCTTTGCAGAGAGCTGAGCGGCCTGAAAAGATCCCGCTCTCATTTGCCCAGCGCCGGCTATGGTTCCTGCATTGTCTGGAAGGACCGAGTCCTACTTATAATATTCCGGTTGCTGTCCGTTTGTCAGGTGAGTTGGATCAAGGATTGCTGAAAGCGGCACTTTATGACCTCGTCTGCCGTCATGAAAGTCTTCGGACGATCTTCCCTGAATCACAGGGGACATCCTATCAGCATATTTTAGATGCCGATCGAGCCTGTCCCGAGTTACATGTTACTGAAATTGCTGAGAAGGAGCTTTCTGATCGGCTTGCCGAAGCTGTACGCTACAGCTTTGATCTTGCAGCTGAACCTGCTTTTCGTGCCGAGCTTTTTGTGATCGGTCCTGACGAGTACGTGCTGCTTCTTCTCGTCCATCATATTGTCGGGGACGGCTGGTCCTTAACACCGCTGACCAGAGACCTTGGGACAGCTTATGCGGCTCGCTGCCACGGACGATCTCCCGAATGGGCGCCTCTTGCTGTGCAGTATGCAGACTATGCGCTTTGGCAGCAAGAACTGCTTGGAAACGAGGATGATCCAAATAGCTTGATTGCCGGACAGCTTGCTTTCTGGAAAGAAACCTTGAAAAACCTGCCTGATCAGCTTGAACTGCCAACCGATTATTCACGTCCGGCTGAGCCGAGTCATGATGGAGATACGATTCATTTTCGTATTGAGCCCGAGTTTCACAAGCGATTGCAGGAGCTGGCTCGCGCAAATAGGGTGAGCCTGTTTATGGTGCTTCAATCCGGTCTCGCCGCTTTATTGACAAGGCTCGGGGCGGGCACCGACATTCCGATCGGCAGTCCGATCGCGGGACGGAATGATGATGCGCTGGGCGATCTTGTAGGGCTGTTCATTAATACATTGGTGCTCAGAACTGATACGTCCGGTGACCCAAGCTTTCGTGAGCTTCTAGACAGAGTACGGGAAGTGAATCTGGCCGCCTATGACAATCAGGATCTGCCGTTTGAGAGACTTGTAGAGGTGCTCAATCCGGCTCGTTCGCGTGCGACGCATCCTTTATTCCAAATCATGCTTGCGTTCCAAAACACACCGGACGCTGAACTGCATCTTCCTGATATGGAGAGCAGCCTGCGAATCAACAGTGTCGGTTCTGCCAAGTTTGATTTGACGCTGGAAATTAGTGAAGATCGCCTTGCTGACGGGACACCAAACGGAATGGAAGGACTGCTTGAATACAGCACTGATCTTTTCAAACGGGAAACTGCTCAGGCTCTTGCTGACCGATTGATGCGCCTGTTGGAGGCTGCCGAGTCTGATCCTGACGAGCAAATCGGAAATCTGGATATTCTTGCGCCAGAGGAACACAGCAGCATGGTGACTGATTGGCAAAGTGTATCTGAAAAGATTCCGCACGCATGTTTGCCAGAGCAATTTGAGAAGCAGGCTGCTTTACGTCCTGATGCCATTGCCGTTGTATATGAAAATCAGGAACTGAGCTATGCAGAGCTGAATGAAAGAGCAAACCGGCTTGCCCGAATGATGATTAGTGAAGGTGTCGGGCCGGAGCAATTTGTGGCATTGGCACTGCCCCGATCGTTGGAAATGGCTGTCGGCCTATTGGCGGTGCTAAAGGCCGGGGCAGCTTATCTCCCTCTTGATCCGGATTATCCGGCTGATCGAATTGCTTTTATGCTAAAAGATGCACAGCCTGCGTTTATCATGACGAACACTAAAGCTGCAAATCACATTCCGCCAGTTGAAAACGTGCCGAAAATCGTGCTGGATGATCCCGAGCTGGCAGAGAAACTAAACACGTACCCTGCAGGTAATCCAAAAAATAAGGATAGGACTCAGCCGCTTTCCCCTTTGAATACGGCATATGTCATTTATACATCCGGCTCAACAGGTGTTCCAAAAGGTGTGATGATTCCTCACCAAAATGTAACACGTTTATTTGCAGCGACCGAGCACTGGTTCCGTTTCAGCTCAGGTGATATCTGGACCATGTTCCATTCCTATGCGTTTGATTTTTCGGTGTGGGAGATCTGGGGTCCTCTGCTGCATGGCGGACGTCTTGTAATCGTGCCTCACCACGTCAGCAGATCGCCAGAAGCGTTTCTGCGCCTGCTTGTCAAAGAGGGGGTGACTGTTCTGAACCAGACACCGTCTGCTTTCTATCAGTTTATGCAGGCGGAACGGGAACAGCCGGATCTCGGACAGGCACTCAGTCTGCGCTATGTCATTTTTGGCGGAGAAGCGCTTGAACTCAGCCGTTTAGAGGATTGGTACAACCGCCACCCTGAAAATAGACCGCAGCTTATCAATATGTATGGTATTACAGAAACGACGGTGCATGTGAGCTATATCGAATTAGACCGAAGCATGGCAGCTTTACGGGCAAACAGCTTGATCGGCTGCGGCATTCCCGATCTTGGTGTATACGTGCTGGATGAACGCCTGCAGCCGGTCCCGCCGGGTGTTGCCGGAGAGCTGTATGTATCAGGAGCGGGGTTAGCACGAGGTTATCTAGGCCGGCCTGGTTTAACATCTGAACGCTTCATAGCTGATCCGTTCGGTCCTCCAGGCACCCGGATGTACCGCACTGGGGATGTGGCCCGCCTCCGCGCTGACGGTTCTCTCGACTATGTCGGCCGTGCAGACCATCAAGTGAAAATTCGGGGATTCCGGATTGAATTGGGAGAAATTGAAGCCGCGCTTGTTCAGCATCCGCAGCTTGAAGATGCGGCAGTGATCGTTCGTGAGGATCAGCCGGGAGATAAACGGTTAGCAGCTTATGTCATCCCTTCGGAAGAAACATTTGATACGGCGGAACTGCGCAGATATGCTGCTGAGAGACTGCCGGATTACATGGTGCCTGCTGCCTTTGTGACGATGAAAGAATTGCCGCTGACACCGAATGGAAAGCTTGATCGTAAAGCGCTGCCCGCTCCGGATTTCGCAGCGGCAGTGACAGGACGAGGACCGAGAACGCCGCAGGAAGAAATTCTCTGTGACCTCTTTATGGAGGTGCTTCACTTGCCGCGTGTCGGCATTGATGACCGTTTCTTTGATTTAGGCGGACATTCCTTGCTTGCTGTACAGCTCATGAGCCGCATTCGTGAAGCGCTCGGCGTTGAACTCAGCATCGGCAACTTGTTCGAAGCACCTACTGTAGCCGGGCTCGCTGAAAGACTTGAAATGGGATCAAGCCAAAGCGCTCTTGACGTTCTGCTGCCGCTCCGAACAAGCGGAGACAAGCCTCCTTTATTCTGTGTTCATCCGGCAGGGGGGCTCAGCTGGTGTTATGCCGGTTTGATGACCAATATAGGAACAGATTATCCGATCTACGGCTTGCAGGCACGGGGAATCGGGCAGCGCGAGGAGCTTCCGAAAACACTTGATGACATGGCTGCCGATTACATTAAACAAATCCGAACGGTCCAGCCAAAAGGCCCGTACCATCTGCTGGGCTGGTCCCTGGGCGGGAATGTCGTTCAAGCGATGGCTACCCAGCTGCAAAATCAAGGAGAAGAAGTATCCCTGTTGGTGATGCTGGACGCCTATCCGAACCACTTCCTTCCTATAAAAGAGGCACCGGATGATGAGGAAGCGCTTATTGCCCTTCTGGCGTTAGGCGGGTATGATCCAGACAGCTTAGGGGAAAAACCGCTAGATTTTGAAGCGGCGATTGAGATTCTTCGCCGTGACGGCAGTGCGCTTGCGAGCCTGGATGAAACGGTCATTTTAAATTTGAAGAATACGTATGTAAATTCTGTCGGCATTTTAGGTTCCTATAAGCCGAAAACCTTCCGCGGAAATGTTTTGTTTTTCAGATCAACAATCATTCCTGAATGGTTTGACCCGATTGAACCTGACTCGTGGAAGCCTTATATTAACGGACAGATTGAACAAATCGACATCGACTGCCGTCATAAAGATTTATGTCAGCCTGAACCTCTGGCTCAAATCGGCAAGGTTCTCGCTGTCAAATTGGAAGAGTTGAATAAATAA
gene-BSU_31970	NP_391077.1	NC_000964.3	3287674	3288613	mRNA	ATGGCTATACCTGCCATTCAGCCGTATCAAATGCCGACAGCATCTGATATGCCGCAAAACAAAGTATCATGGGTGCCTGATCCGAATCGGGCTGTCTTGTTAATACACGATATGCAAAACTATTTTGTTGATGCTTTCACAGCGGGAGCGTCTCCGGTAACAGAGCTTTCAGCGAATATACGAAAGCTGAAGAATCAATGTGTTCAGCTTGGGATTCCTGTTGTCTATACCGCACAGCCGGGAAGCCAAAATCCGGATGACCGTGCGCTGCTGACAGACTTTTGGGGCCCGGGATTAAACAGCGGTCCTTATGAGGAGAAAATTATAACCGAGCTGGCACCAGAGGATGATGATCTTGTGCTGACAAAATGGAGATACAGCGCGTTTAAGAGAACGAATCTGCTTGAAATGATGCGCAAAGAGGGACGCGATCAGCTGATCATTACAGGAATTTACGCCCATATCGGCTGTCTTGTTACAGCATGTGAAGCATTTATGGAGGATATTAAAGCCTTTTTTGTGGGAGATGCAGTTGCTGATTTTTCATTAGAAAAACATCAAATGGCGCTGGAATATGCGGCTGGACGCTGTGCGTTTACCGTGATGACTGACAGTCTTCTTGATCAGCTGCAGAATGCGCCGGCAGACGTTCAAAAAACGTCAGCAAACACTGGCAAAAAGAACGTGTTTACATGTGAGAATATCCGTAAACAAATTGCTGAGCTTCTACAAGAAACACCGGAAGACATCACAGATCAAGAGGATTTGCTCGATCGTGGTCTTGATTCGGTAAGGATCATGACATTGGTGGAACAATGGCGCCGTGAAGGGGCAGAGGTGACTTTCGTGGAATTGGCTGAACGCCCAACGATCGAAGAATGGCAGAAATTGCTCACAACTCGCAGCCAGCAAGTGCTGCCAAACGCGGATTATTTATAA
gene-BSU_31980	NP_391078.1	NC_000964.3	3288640	3290260	mRNA	ATGCTGAAAGGATTTACGCCTTGGCCTGATGAGTTAGCTGAGACCTATCGAAAGAACGGCTGCTGGGCCGGTGAGACGTTTGGAGATTTGTTAAGGGACCGGGCAGCCAAATATGGTGATCGCATTGCCATTACATGCGGAAACACCCATTGGAGCTATCGAGAGCTTGACACAAGGGCTGATCGCCTGGCTGCCGGATTTCAAAAGCTCGGCATTCAACAGATGGATCGTGTTGTGGTGCAGTTGCCAAATATCAAAGAGTTTTTTGAAGTCATTTTCGCGCTTTTCCGTCTGGGGGCGCTTCCAGTCTTCGCACTGCCTTCTCATCGAAGCAGTGAAATTACATATTTTTGCGAGTTTGCTGAAGCGGCTGCATATATCATTCCCGACGCTTATTCCGGTTTTGACTACCGTTCGCTTGCCAGACAGGTTCAAAGCAAGCTGCCGACTTTGAAAAACATCATTGTCGCAGGTGAGGCAGAGGAATTTTTACCGCTGGAGGATTTGCATGCAGAACCTGTAAAACTGCCTGAAGTCAAATCATCGGATGTGGCGTTCCTCCAGCTTTCTGGCGGGAGCACCGGGCTATCGAAACTGATTCCGAGGACCCACGATGACTACATATACAGCCTGAAGCGGAGTGTGGAGGTCTGCTGGCTCGACCACAGCACGGTGTACTTGGCCGCGCTGCCGATGGCACACAATTATCCGCTGAGCTCACCCGGCGTTCTCGGCGTATTATACGCTGGAGGAAGAGTGGTATTATCTCCTTCTCCAAGTCCAGATGACGCATTTCCTTTAATTGAACGGGAAAAGGTCACGATAACCGCTCTTGTTCCGCCTCTTGCGATGGTATGGATGGATGCGGCATCCTCACGCCGTGATGATTTATCCAGCCTTCAAGTGCTGCAGGTCGGCGGTGCCAAGTTTAGTGCTGAAGCCGCGCGCAGGGTAAAAGCTGTTTTCGGCTGCACGCTGCAGCAGGTGTTCGGAATGGCAGAGGGTCTCGTCAATTATACGAGATTGGATGATCCTGAGGAGATCATTGTCAACACCCAAGGAAAACCGATGTCTCCATATGATGAAATGCGTGTTTGGGATGATCATGATCGCGACGTAAAACCTGGTGAAACAGGCCATCTGCTGACGCGGGGGCCGTATACAATTCGAGGTTACTATAAGGCAGAAGAGCATAACGCCGCTTCATTTACTGAGGACGGTTTTTACCGTACGGGTGATATCGTCAGGCTGACACGAGACGGCTATATTGTCGTTGAAGGCCGGGCGAAGGATCAAATTAACCGTGGAGGAGAAAAGGTTGCGGCTGAAGAGGTAGAAAATCATCTGCTGGCGCATCCGGCTGTCCATGATGCGGCAATGGTCTCCATGCCTGATCAATTTCTTGGCGAAAGATCTTGTGTGTTCATTATTCCCCGGGATGAAGCCCCAAAAGCCGCAGAGCTTAAAGCATTTTTGAGAGAGCGCGGACTGGCGGCATATAAAATCCCTGATCGAGTTGAATTTGTCGAATCCTTCCCGCAGACAGGAGTAGGAAAAGTCAGCAAAAAAGCGCTCCGTGAAGCCATTTCCGAGAAGCTTCTTGCAGGATTTAAAAAATAA
gene-BSU_31990	NP_391079.2	NC_000964.3	3290288	3291485	mRNA	ATGTTGGATCAAAACGTTATAACAGAAACAAAAGCGGAGCATTTGCTTCATGAATATCAGCCGGGCGCCTTTTTCTTAGCGTCTCCTCATCGTGTACTGTTAGCGAAAGGCATATGTGAAATTGTACCGGAGGCAGACGGGCAAAACCAAATGGAAACCCTTTCTGGCCGAATTGCAGAGGCGTTACGTCAGGCAAAACAATCAGGGCAAAGCCGGCCGCTTGTTGTCGGGGCCGTTCCTTTTGATCAAGTAAAAGCAGCGCGGCTCGTTGTACCTGAAGAAGTGCGCTGGTCAGGACCGCTTCAATTTGATCATGAGGAAAAGGAACAGCAGGCTGGGCATACATACCACATAAAGCCTGTTCCTGAACCTGAGGATTATAAAAATGGTGTTGAACAAGGGCTGGCACGCATTGCCGATGGAACACTCAGCAAAATCGTCCTGTCCAGATCGCTGCATTTGACATCGCCTGAACCGATTCAGACGGATGAATTGCTTCGCCATCTGGCTCAGCATAACTCGCATGGCTACACGTTTGCCGCAGACGTGTCCAGTCAGGAGGAAACGTCTCCCCGCAGAACATTGCTCGGAGCAAGTCCGGAGCTTCTCGTTTCAAGGATGGGAACACAGGTCGTTTCCAACCCATTAGCCGGCTCAAGACCGCGCAGTAATGATCCTGTTGAAGACCAGCGCCGGGCAGCTGAATTGCTTTCTTCCGCAAAGGATCTTCATGAGCACGCGGTTGTCGCTGACGCGGTTGCGGCAGCGCTGAGACCTTTCTGCCGGACGCTGGAGGTTCCGGAGAAGCCTTCACTGATCAAAACGGAAACGATGTGGCACCTGTCCAGCGTGATTAAGGGAGAGCTTTCCGACCCGTCTGTAACCGCACTTGAATTGGCGGCGGCGCTCCACCCGACGCCAGCCGTCTGCGGAACACCGACTGATCTTGCAAGAGAAGCGATTCTCAGCATTGAACCATTTGACCGCGGTTTCTTTACCGGCATGGTCGGATGGTGTGACGATGCCGGTGACGGAGAATGGATCGTGACCATCCGTTGTGCAGAAGCAGAAGAACGCTCACTCCGCCTGTATGCTGGAGCTGGTGTTGTGGCCGGTTCAAAGCCTGAGGACGAGCTTCAGGAGACGTCCGCAAAGTTTCGGACAATGCTGCGGGCAATGGGCGTGGATCACATATGA
gene-BSU_32000	NP_391080.2	NC_000964.3	3291510	3292296	mRNA	ATGAATGCAAAGGGTATAGAGGGAAAAATTGCTTTTATAACAGGGGCTGCCCAAGGAATAGGCGAAGCTGTTGCGCGGACGCTTGCCAGTCAAGGCGCACATATTGCGGCAGTTGATTATAATCCTGAAAAGCTGGAAAAGGTTGTGAGCAGCCTCAAAGCAGAAGGCCGCCATGCAGAAGCTTTTCCTGCGGATGTGAGAGACAGCGCGGCGATTGACGAGATCACGGCGCGCATCGAACGTGAAATGGGGCCGATTGATATTTTAGTGAATGTAGCGGGTGTCCTTCGCCCGGGACTGATCCATTCGCTTAGCGATGAGGAATGGGAGGCGACGTTCTCAGTGAATTCGACTGGCGTATTTAACGCCTCGCGTTCAGTCAGCAAATATATGATGGACCGAAGATCGGGTTCGATTGTAACAGTCGGATCGAATGCTGCCGGTGTACCAAGAACATCTATGGCGGCATATGCGTCTTCAAAGGCTGCGGCTGTGATGTTTACGAAATGCCTTGGCCTTGAGCTTGCAGAATACAATATTCGCTGCAACATTGTATCTCCCGGATCAACGGAAACAGACATGCAGTGGTCATTATGGGCCGACGAGAATGGAGCGGAGCAAGTCATAAAAGGATCACTTGAGACATTTAAAACAGGGATCCCGCTCAAAAAACTAGCCAAGCCTTCGGATATTGCGGATGCGGTGCTCTTTTTGGTTTCTGGCCAGGCAGGGCATATTACGATGCATAATTTATGCGTAGATGGCGGCGCGACCTTAGGCGTGTAA
gene-BSU_32010	NP_391081.2	NC_000964.3	3292489	3293359	mRNA	ATGAAAGAACAAACAACAGACCGGACAAATGGCGGGACATCAAACGCATTTACGATTCCTGGTACGGAAGTGCGTATGATGTCTTCACGCAATGAAAACCGTACCTATCACATTTTTATCTCGAAACCTAGTACGCCGCCGCCACCCGCTGGTTATCCTGTGATTTATCTGCTGGATGCCAATTCTGTCTTCGGAACGATGACGGAAGCCGTTCGAATACAGGGACGCCGACCCGAAAAAACCGGGGTGATCCCTGCAGTGATCGTCGGCATTGGCTATGAGACAGCGGAGCCGTTCTCCTCAGCACGCCACCGGGATTTTACAATGCCAACAGCCCAATCGAAGCTGCCGGAAAGGCCCGACGGCAGAGAATGGCCGGAGCATGGCGGAGCGGAGGGCTTTTTCAGATTTATTGAAGAGGATTTAAAACCGGAGATAGAACGAGATTACCAGATTGATAAAAAAAGACAAACAATCTTTGGCCATTCGCTCGGAGGGCTTTTCGTGCTGCAGGTGCTGCTAACAAAGCCCGATGCGTTTCAAACGTATATCGCGGGAAGTCCGTCCATTCATTGGAATAAACCGTTTATTCTCAAGAAAACGGACCATTTCGTCTCTCTCACCAAGAAAAACAATCAGCCTATCAATATCCTGCTTGCCGCAGGAGAATTAGAGCAGCATCATAAAAGCCGGATGAATGATAATGCAAGGGAGCTTTATGAGCGGCTGGCCGTTTTATCTGAACAAGGTATACGGGCAGAATTTTGCGAGTTTTCAGGAGAAGGACATATTTCAGTTCTTCCTGTTTTGGTCAGCAGGGCGCTGCGTTTTGCGCTTCACCCTGACGGACCGCATCTATCAATGGGCTGA
gene-BSU_32020	NP_391082.1	NC_000964.3	3293572	3294169	mRNA	ATGTATTTCGGAAAAACAAGACAGTCCGATCAATCTGGAAGAGTGCCGCCAAATCAAAACGTCACCACTTCATTTCCTGTGCTTCATACCGGAGATGTCCCATATTACGAAGATATGACGAAATGGAATCTTCAAGTATACGGTTTGGTTGACCATCCGATGCTGCTAAGCTTTGAAGATGTCAAAGCCTTTCCACGGTATGAATCGAAAAACGACATTCATTGCGTCACGGGATGGTCAAGGCTTGATAATGTGTGGCAAGGCGTGCGGGCTTGTGATATAGCGGAAAAAGCGGGTGTAAAAGAAGAAGCGGGCTACGTCATTTTACATGCTGAAGAGGGCTGGACGACCAATCTGCCGCTTGATGATTTCTTAGCGGAAACTTCCCTTCTGGCTTATGCGCATAATGGCGAACCTTTAACCCCTGAACACGGCTTTCCGCTGCGGGGTGTATTTCCGCATCTGTATTTTTGGAAAAGCGCCAAGTGGCTGCGCGGCATCCAATTTACGAAAGAAAATCACCCTGGCTTTTGGGAGCGGAATGGCTATCACATGAGAGGCGACCCTTGGCAAAATCAAAGGTTTACATGGGATTAA
gene-BSU_32030	NP_391083.1	NC_000964.3	3294269	3294872	mRNA	ATGAAACAACGTAAACTTCGTGCGGGAGATATGGCGCTGATTGGCATGTTCGCCGCACTTATGGCTGTCGGGGCCAACATTACATCAGTAGCACCCTTTTTACAAGTAGCCGGCATTCCGCTTTCGATGCAGCCGTTTTTCTGTCTCTTGGCAGCTTTGCTTCTTGGCAGCAAACGGGCAGCGATTGCCATGATTGTATATGCACTTGTGGGATTGGCCGGAGCGCCTGTGTTTGCTCAATTTTCAGCAGGCTTCGCACCGTTTGCAGGGAAAAGCGGCGGGTTTATTATCTCATACATTCCGGCAGCATTTGCAGCGGGATGGTTTTTAGAACGAAACATTCAGCCAAGTAAAATTCGATTTCTCATTGCTTCACTTATCGGAACGGCGATCATGTATCTCATCGGCACTACCTATATGTATCTTGCACTGAAGCTGTGGATTCATACGCCAGTGAGCTACGGCACGGCTTGGGGCTTTATGATTTGGTTTATGGTAAAAGATACAGCGCTGGCTGTGATACTGTCGTTTATCGCACCAGCAATCTACCGCTCTATTCATAAAGCAACCGGCTTTAACAGAAATCACATATCATCTACGTAA
gene-BSU_32040	NP_391084.1	NC_000964.3	3294941	3296270	mRNA	ATGAATGCAGTCGTCATCGCAGTCCTGCTTATGCTTGTATTAAGCCTGCTGCGTGTCAATATTGTTATCGCATTAATTATAGGCGCCTTGGCCGGCGGGTTAACAGGCGGGCTCGGTCTTGGCGAAACGGTTAAAGCTTTCACAGACGGTCTCGGCGGAAATGCCACCGTTGCAGTTAGCTATGCCATGCTTGGCGCGTTTGCCGCCGCTTTGACGAAAACGGGTCTTCCGGACGCAATGGTGGAAGCCTCCGTTAAATTAATCGGAAATAAAGAAGATTCTCGAAAAAAAGCACTGTCTAAGGTGCTGATTGTGCTGATTATTTTAATTGTATCTTGTTTTTCGCAAAACGTCGTTCCGGTTCACATCGCGTTTATCCCGGTGCTGATTCCGCCGCTTTTGAAAATCTTTAATGAACTTGAAATGGACCGCCGTCTGATCGCGTGTGTAATTACATTTGGCTTAACGGCTCCTTATATTTTGCTTCCGGTCGGTTTCGGCCAAATCTTCCAAGGCATGCTGAAGGACAATATGGCGGATGCCGGGTTAAACGTTCCGCTTGCTGATATTCCGTACGCACTGATTATTCCAGTTGCAGGTATGGTTGTCGGCCTTATTTTATCAGTGATCGTATACCGTAAACCGAAACAATATGAAACAAAAGACATTTCAGGTGCAGAAGCATCGCCATATACGAGAAAAAGTATTGGTATCGCGGTTCTAGCCATTGTTGTGTCACTCGGCGTCCAGCTTTACTTATCTCAGACTTTGGGAGTAGAAGGAATGATTATGGGGGCGCTCGCTGGTCTGATTGTTCTGTTTGTCAGCGGTGTGATGAAGCGTGATGAAGCGGACTCACTGATTACTGATGGAATGGTTTTAATGGCCTTTATCGGCTTTGTCATGCTTGTTGCAGCCGGATTTTCAAACGTATTGACGAAAACCGGAGATGTCGAGTCACTGGTCAAAACGTCAGCTGGTTTTATCGGACACAGTCAGTCCTTGGGCGCATTGCTGATGCTCATTGTCGGCTTATTAATTACAATGGGGATCGGATCTTCTTTTGCGACCATTCCTGTTATCACAACCATTTTCGTGCCTCTATGCATGCAGCTTGGATTCAGCCCGATGGCAACGATTGCGATTATCGGGGCTGCTGCTGCGCTTGGCGATGCCGGTTCACCTGCCAGTGACAGTACGCTTGGGCCGACTTCAGGTTTGAGTGCGGACGGCCAGCATCACCACATTTGGGATACTTGTGTGCCGACATTTATATTTTATAATATTCCGCTTGTCATCTTTGGCTGGATTGCAGCGCTTGTTTTATAG
gene-BSU_32050	NP_391085.1	NC_000964.3	3296416	3297919	mRNA	ATGTTTTATGCGGTTCAACAATCAGAGCATACAGAAACCCTTGTTGTCGGGCTTTTTCAAAAAAGCCAGCTGACAGGAAAAGCGTTGGAAATTGATGAAATGCTCGAAGGCCATCTGACACAGCTTTTAAAAGAGGGTGATGTCTCTGCGAAACCGAATCAAGTATCAAAAGTATTCCCTCCATCTTCTGCGGGTATGAAACGGATTTATTTCGTTGGCCTGGGGAGAGAAGCAAATTATTCGTTTGAACAGGCGAAGGAACGTTTTGCTCATGTTTTTCAAGCCATTCATAAAGATCGAAAACAAGAAACTGCTGTTCTGCTTGATACGTTTATTTCGGAAGACGTGCCTCCAGCCGATGCCGCTCATGCTTTAGCTGAGAGCTGCCTGCTTGCTTCCTATGAGGTGCAGGATTATAAGCATAAATCAAATGAGCCTGACAAACAAATTGAAGCCGTGTATGTTGTAACAGATGAAGATACACAGGAAGTGCAGGCAGGGCTTCGCGTCGGCCAGGCATACGGACAAGGGACAAATTCGGCTAGAACGCTTGTGAATATGCCGGGAAACATGCTGACAGCGACTGACCTCGCTTCGTATGCTGAAGAGCTTGCGGCGAAATATGATTTTGAGTGTGAGATATTGGAGAAATCAGAGATGGAAGAGCTCGGTATGGGCGGAATACTTGCGGTAAACCAAGGCTCCACCGAACCGCCGAAAATGATTGTGTTGAAATATCAGGGCAAAAAGGAATGGGAAGACGTCGTCGGACTAGTCGGGAAAGGAATTACCTTTGACACAGGCGGCTACTCCATTAAAACGAAATCTGGAATTGTTGGCATGAAATCAGATATGGGAGGAGCAGCTGCGGTTCTCGGGGCTATGGAAACGATCGGAGAGCTTCGTCCTGAACAAAACGTGCTGTGCGTTATTCCATCAACCGATAATATGATCTCCGGCGGGGCCATGAAGCCGGATGACGTGATCGTATCTTTAAGCGGAAAAACAATAGAAATCCTTAATACGGATGCTGAAGGAAGGCTAGTGCTTGCAGATGGCATTACATACGCGAAACAGCATGGCGCATCAGTTCTTGTCGATGTAGCTACGCTTACCGGCGGCGTCGTTGTGGCATTAGGAACAGAAACAACCGGTGCAATGACAAATGATCAAAGCTTTTACCAGCAGGTAGCTGATGCTGCACAAGAGTGCGGCGAGGCGATCTGGCAGCTGCCGATAACAGAGAAGGATAAAAAACGCGTGAAAAGCAGCCAAATGGCGGATCTCAGCAATTCACCGGGACGCGAGGGACATGCGATTATGGCAGGAACGTTTCTTGGTGAATTCGCTGAGTCAACACCTTGGGTTCACCTTGATATTGCAGGCACAGCGACTGCCAATAAAGCAACCTGCTTCGGACCGGCCGGGGCTACTGGCGTTATGGCAAGAACACTGGCTACACTTGCGGAGCGATTTACATTGGAAGAAGATAAAAACGAGTAA
gene-BSU_32060	NP_391086.1	NC_000964.3	3298076	3298553	mRNA	ATGGAACTTTTAACGAATTTTCCTTTATTATCAAGCCTGGCCGCAATTATTTTTGCTCAGGTCATCAAAGTGCCCATACAGTTTATCGTGTCCAGAAAACTGGACTGGTCGCTGGTCACAAGCACAGGCGGCATGCCTAGCTCTCACTCCGCAGCGGTCACTGCGCTTTCTACAGGCGTAGCCTTGGAGCATGGATTAGACTCCTCACTCTTTGCGGTTTCCGCCATTTTCGCCGTCATAACCATGTTTGACGCAACTGGCGTCAGACGTCACGCCGGTGAGCAGGCAACAGTCATTAATAAGCTTGTTATTGATTTTAACCGTTTCGTAAATGAAGCGAAGGACTTCCCTAAGGCTGCAGAGAAAGAAAAGCAAAAAAAGCTGAAAGAGCTTCTCGGACATCAGCCGATCGAAGTCTTTTTCGGAGGATTAACAGGTATTTTACTGACATTGGTACTCGCTTACTTTTTCATGTAA
gene-BSU_32070	NP_391087.1	NC_000964.3	3298583	3299240	mRNA	ATGATGTTGAATATGATCAGACGTTTGCTGATGACCTGTTTATTTCTGCTTGCATTTGGCACGACATTTTTATCAGTGTCAGGAATTGAAGCGAAGGACTTGTCAAAATGGGTGCAGGAACATCAGGAAAAGCACTTGAAGCATGCAGGACTGAGATTAAAAGCATTGCAGCAGAAACAAACACAAACCACGTCCGCGGCTGAGGATAAAACAAAACCGTTAGAAGAGGCATTTGATTGGGATGAATATCCAGTCCAAAGAGTAACAGCAACAGGCTACACAGCAGGAGCTGAGTCGACGGGCAAAAATCCCGGTGATCCATTATACGGGCTTACATATTCAGGTGTGAAAGTGAAACGGGATTTATATTCCACGGTTGCTGCTGACCCGTCCGTTTTCCCGATCGGAACAATTTTATTCATTCCGAACTACGGTCTCGGAGTTGTGGCCGACACAGGATCAGCTATTAAGGGAAACCGCCTTGATCTGTACTTTGAGACAGTCAAAGATGTATACAATGAATGGGGCAAAAAAACCCTTGATGTATATGTGATTAAAAAGGGAACGGGAAAGATTACCGAGGATGAGCTTGAGAAGCTCAATGAAACAAAATCTTTGCAAGTGTTCAGAAATCAATATAAAACGGTGAAAGAATAA
gene-BSU_32080	NP_391088.1	NC_000964.3	3299343	3299664	mRNA	TTGATTAGTCTGCCAGTCGTAATCATCTCAATTGTTTTGTTTTTTGTCTTGTTTTTTGGAATCGGTTTCTTATTAAACATGCTGCTGAGAATGTCTTGGATTATGGCTGTGATTTATCCAATTGTATGCCTTTTCATTATCAGCAAAGAAAAGCTGATCAGCTATGTCCAGTCGCCGGGAGAATCCTTTGCCAGCCTGTTTCATCGTGTCTTATCATTAGCGGCTGCTGATGTGCTGATTTTAGTCAGCGGTTTGGCCGGCGCCATCGTGTCCGGTATAGCGATCAACATGCTTAGAAAAAGAGGATATCAAATGTTTTAA
gene-BSU_32090	NP_391089.1	NC_000964.3	3299717	3299861	mRNA	ATGAAAACTGCAACGACAACCGCTTCACATGCATGCCCATTTTGTTCAGGGAAAGGATATTTTCAATTGATTCTCGGCGGTTCAGAGACTTGTCCGTCTTGCCAGGGGACAGGAAAAGACAGTCATTCTTTTTCCAGCCGTTGA
gene-BSU_32100	NP_391090.1	NC_000964.3	3300033	3301254	mRNA	ATGGCATTGAATAAGCCCAAAATCGTGATTTTAGGTGCAGGATATGGCGGATTGATGACGGTGACAAGGCTGACGAAGTATGTCGGGCCGAATGATGCTGACATTACGCTTGTAAATAAACACAATTATCATTATGAAACGACATGGATGCATGAAGCGAGCGCGGGTACGCTCCATCATGACCGCTGCCGTTATCAGATAAAAGATGTAATCAACCAGTCACGGGTGAATTTTGTACAGGATACCGTAAAGGCAATCAAAATTGATGAGAAAAAAGTTGTGCTTGCGAATGGAGAATTGCAGTACGATTATTTAGTCATCGGGCTCGGCGCCGTGCCTGAAACGTTCGGCATTAAAGGCTTAAAAGAATATGCGTTTCCGATTGCCAACATCAACACGTCGCGCCTGCTGCGGGAACATATTGAGCTGCAGTTTGCGACTTACAATACGGAAGCGGAAAAACGGCCGGACAGGTTAACGATCGTTGTTGGCGGTGCCGGATTTACGGGAATTGAATTTCTTGGCGAACTGGCTGCTCGCGTGCCGGAGCTCTGTAAGGAATATGACGTTGACAGAAGCCTTGTCCGCATCATTTGTGTGGAAGCAGCGCCGACCGTTTTGCCGGGCTTTGATCCGGAACTTGTTGATTACGCCGTACATTATCTTGAGGAAAACGGAGTTGAGTTCAAGATCGGAACGGCTGTACAAGAATGTACACCAGAAGGAGTCAGAGTCGGCAAAAAAGATGAAGAACCAGAGCAGATCAAATCGCAAACCGTTGTATGGGCGGCAGGTGTCCGCGGCCATCCGATTGTGGAGGAAGCCGGTTTTGAGAATATGCGCGGCCGAGTCAAAGTCAACCCTGATCTCCGCGCCCCGGGACATGACAATGTCTTTATTCTCGGCGACAGCTCGCTGTTTATGAATGAAGATACAGAGCGCCCGTATCCGCCGACTGCGCAAATTGCAATGCAGCAGGGCATAACGGTCGCTAAAAACCTTGGCAGGCTTATTAAAGGCGGAGAGCTTGAGGAATTCAAGCCGGACATTAAGGGAACAGTGGCTTCTCTTGGCGAGCATAACGCGGTTGGGGTTGTTTATGGCAGAAAGCTGAAAGGCACGCCCGCTTCGTTTATGAAAAAAGTCATTGATAACCGCTCACTGTTTATGATTGGCGGACTCGGACTGACATTGAAAAAAGGCAAGTTCAAGTTTTTCTAA
gene-BSU_32110	NP_391091.2	NC_000964.3	3301585	3302584	mRNA	ATGCGAGAGGATACAAAGGTTTATGATATTACAATTATAGGCGGGGGACCGGTCGGCTTATTCACCGCTTTTTACGGCGGGATGAGACAGGCAAGCGTCAAAATTATCGAAAGCCTGCCTCAGCTCGGCGGACAGCTTAGCGCCCTATACCCTGAGAAGTATATATATGATGTAGCGGGATTCCCGAAAATCCGCGCGCAAGAGCTTATCAATAACCTAAAAGAGCAAATGGCGAAATTCGACCAAACCATTTGTCTGGAGCAAGCGGTTGAATCTGTTGAGAAACAAGCGGACGGCGTGTTTAAGCTTGTAACAAATGAAGAAACCCACTACTCTAAAACGGTCATCATAACTGCAGGAAACGGCGCATTCAAACCGAGAAAGCTGGAACTTGAAAATGCCGAGCAGTATGAAGGCAAAAACCTCCATTACTTCGTTGATGATCTGCAAAAATTCGCCGGCAGACGCGTTGCGATCCTTGGCGGTGGAGATTCCGCGGTTGACTGGGCGCTTATGCTTGAGCCAATCGCAAAAGAAGTATCGATCATTCACCGCCGCGACAAGTTCCGAGCGCACGAGCACAGTGTGGAAAACCTTCATGCGTCGAAGGTTAATGTCCTGACACCATTCGTCCCTGCGGAGCTGATCGGCGAAGACAAAATCGAACAGCTAGTGCTTGAAGAAGTGAAAGGCGACCGCAAAGAGATTTTAGAAATTGATGACTTAATCGTCAACTACGGTTTCGTTTCATCTCTTGGACCGATCAAAAACTGGGGCCTGGACATCGAGAAAAATTCCATTGTCGTGAAATCAACAATGGAAACAAATATCGAAGGCTTCTTTGCAGCAGGTGACATTTGTACATACGAAGGAAAAGTCAACCTGATTGCCAGCGGCTTCGGCGAGGCACCGACAGCAGTGAACAACGCCAAGGCTTACATGGACCCGAAAGCCCGCGTACAGCCTCTTCACTCAACAAGTCTTTTTGAAAATAAATAA
gene-BSU_32120	NP_391092.1	NC_000964.3	3302622	3302763	mRNA	ATGGCCCAAAACGAAGAAAAAACACCGAAGTCCCAAAAGATTCAGGACCGCATTATTATGGCAATGATCTGGGTAGTCGCAGCCCTTGTGATTGCGCTGGTTGTAGGAACTGCATTGAATTATATAAATATCTTCAAATAA
gene-BSU_32130	NP_391093.2	NC_000964.3	3303041	3304022	mRNA	ATGGAAAACGTATTTGATTACGAAGATATTCAGCTAATTCCTGCAAAATGCATTGTGAATAGCCGTTCAGAATGTGATACATCCGTACGTTTAGGCGGACATACATTTAAATTGCCCGTCGTCCCTGCCAATATGCAGACGATTATAGATGAAAAACTAGCGATTTCATTAGCCGAAAATGGCTACTTTTATGTGATGCACCGATTTGAGCCTGAGACACGAATTGATTTTATTAAAGATATGAACGCACGCGGGTTATTCTCTTCTATCAGCGTGGGCGTCAAAGATGAGGAGTATGAATTTGTCCGCCAGCTGGCAGAAGAAAATCTGACTCCTGAATACGTGACAATTGACATTGCTCACGGGCACTCAAATGCTGTCATTGAAATGATCCAGCACCTTAAAAAACATTTGCCGGACAGCTTTGTTATTGCTGGCAATGTCGGAACGCCGGAAGCGGTCAGAGAGCTTGAAAATGCGGGAGCGGATGCCACTAAAGTCGGCATCGGACCGGGAAAAGTATGTATTACGAAAATCAAAACAGGCTTCGGCACAGGCGGCTGGCAATTAGCAGCGCTGCGCTGGTGTGCCAAGGCTGCCAGCAAACCGATTATCGCGGATGGCGGCATCCGCACCCATGGCGACATCGCAAAATCAATCCGATTCGGCGCAACGATGGTCATGATCGGTTCACTATTTGCCGGACACGAAGAATCGCCAGGCCAAACGATCGAAAAAGACGGAAAGCTTTACAAGGAGTACTTCGGCTCAGCCTCTGAATTCCAAAAAGGCGAAAAGAAAAATGTCGAAGGCAAAAAAATGCACGTGGCGCATAAAGGCTCAATCAAGGATACACTGATTGAAATGGAGCAGGATCTTCAATCTTCTATTTCTTATGCAGGCGGAACAAAGCTTAACGCCATCCGCAATGTGGATTATGTGATTGTGAAGAATTCCATTTTTAATGGGGATAAATATTAA
gene-BSU_32140	NP_391094.2	NC_000964.3	3304095	3304719	mRNA	ATGTATATTCCAAAATATTTTAAAGTCACAAATGCTGAAGAAATTTGGAATTTTGTACAAGAAAACTCCTTTGGTACGGTTGTCACAACAGAACAAGGAAAACCAATTGCCACACATTTGCCGTTAGGATTCAATAAAAAAGACGATCATTACTATATTACGGGGCATTTCGCTTATGGAAATCCTCAGTGGAGAACGTTTGAAGCCTGTGAAGATGTGCTTGTGATGTTTCAGGGACCGCACGCTTATATTTCTTCTTCCTGGTATTCGCGCGAAAATGTTCCGACGTGGAATTATCAGGCTGTCCACATGTATGGAAAAGCAAGTATGTTAGAGAAAGATGAATTAGCAGAAGAATTAACAATCATGTTGGAGAAATACGAAAAACATCGTGACAATCCTGTGTTATGGGATAAGCTTTCTCCAAAACTCTTAGAAAGTGAATTGAAAGGTATTGTTGGATTTAAGATTAAGGTGGAAGACATTCAAGCGGCATATAAATTAAGCCAGAACCGAAATGAAACGGATTATATGAACGTCATTGAACAGTTGCAAAATGAAGAAAATCCAAATGCAAAACAAATGGCAGAACTGATGGAAGATAAACTCAAAAAGCAAATATAA
gene-BSU_32150	NP_391095.1	NC_000964.3	3304742	3305261	mRNA	ATGAGTGTAAAAATGAAAAAATGCAGCCGGGAAGATTTACAAACACTTCAACAATTGAGTATTGAAACATTCAATGACACTTTTAAAGAACAGAACTCACCTGAAAATATGAAAGCCTATTTAGAAAGCGCATTTAACACTGAGCAGCTGGAAAAAGAGTTATCTAATATGTCTTCGCAATTCTTTTTTATTTACTTTGATCATGAAATCGCTGGATATGTAAAGGTCAATATCGATGATGCTCAGTCTGAAGAAATGGGTGCTGAATCACTTGAAATCGAGAGAATTTATATAAAGAACAGCTTTCAAAAACATGGGCTTGGCAAACATCTGCTGAATAAAGCGATAGAAATTGCGCTGGAACGTAATAAAAAGAACATTTGGCTAGGTGTGTGGGAAAAAAATGAAAATGCCATTGCCTTTTATAAGAAAATGGGGTTTGTTCAGACCGGCGCCCACTCATTTTATATGGGTGATGAAGAACAAACGGATTTAATCATGGCTAAAACACTCATATAA
gene-BSU_32160	NP_391096.1	NC_000964.3	3305598	3305961	mRNA	ATGAGCAACCCGGTAACAATTACAGAAGCAGCAGCTTTGCATATAAAAGATATGATGAAAGAGCATGAAGAAGAAAACGCGTTTCTGCGTGTAGGCGTCAAAGGCGGCGGCTGCAGCGGACTTTCTTACGGCATGGGCTTTGAGCATGAAAAGAGTGAATCAGACAGTGTGTTTGATCAGCACGGCATCACTGTTCTAGTTGACAAAGAAAGCCTTGACATCATGAACGGCACCGTGATTGATTATAAACAATCCATGCTCGGCGGCGGCTTCACCATCGACAATCCAAACGCCATCGCTTCATGCGGCTGCGGTTCTTCGTTCAGAACAGCAACGAATGCAGGCAAGCCTGAAGAGTGCTAA
gene-BSU_32170	NP_391097.1	NC_000964.3	3306039	3306894	mRNA	ATGAACTCATTTCGATTTACCAAAATGCACGGCCTGGGAAACAGTTATATTTATGTGAATCAATTTGAAGAACAGCTTCCAGAAGAAAAACTGTCAGAGATTGCAATTCAGGTTTCTTCTGTTTATACAGGGATCGGATCCGACGGAATGATCCTGATATGCCCATCAGACCAAGCGCCTGTTAAAATGCGGATTTTTAATAATGACGGGTCTGAAGGGAAAAACTGCGGCAACGGCCTGCGCTGCGTCGCAAAATACGCATATGAGCATAAGCTGGTTGAGGAAACATCTTTTCTGATTGAAACTCTCTCCGGGCTTGTGAAAGCGGAGGTTCAAGTCGAAAACGGAAAAGTGAATGTGGTCACTGTCGATATGGGCGAACCGCGCTTGACAAAATCCGAGCTTCCTATGCTTGACGGCGGGGAAGAGCACACAATCAATGAAACGATGGCATTTGGTGAAGTAGAACTAACAGGCACTGCCGTTTCAATGGGAAATCCGCATATCGTTTTTCCGATCGCAGACATTGAACAGGCACCCTTAACGACACTGGGGCCGGTGATTGAGAAAGATCCGAGATTTCCGGAAGGCATCAATGTGGAATTCGTTGAAACCGTGAATGAACAAGAATTGCATTTCCGCGTCTGGGAACGGGGATCAGGGATTACTCAGGCATGCGGGACAGGAGCATGTGCAGCGGCAGTCGCATCTGTATTAAACGGCGTATCAAAGCGAAATCAAGACATCACGGTGCATTTAGCAGGCGGGGATTTGGTGATAAACTGGAAAGATAACGGCCATGTAATGATGACAGGGCCGGCTGAAACCGTTTGTGAGGGTGTCTATTTCTTGTAA
gene-BSU_32180	NP_391098.1	NC_000964.3	3307016	3308231	mRNA	ATGAATGTTCTGTGGGGGCTGCTGGGCGCAGTTGCGATCATTGCTATCGCGTTTTTATTTTCAGAAAAGAAAAGCAATATTAAGATAAGAACCGTCATCGTTGGTTTATGCACACAGGTGGCGTTTGGATACATCGTGTTGAAATGGGAAGCGGGACGCGCTGTTTTTTTATGGTTTTCAAGCCGTGTACAGCTTCTGATTGACTATGCGAATGAAGGCATCAGTTTTATTTTTGGACCGCTTCTAAAGGTCGGAGACAGTCCGGCATTTGCATTAAGTGTACTGCCCGTTATCATTTTCTTCTCAGCACTGATTGCAGTTTTATATCATTTGAAAATCATGCAGCTCGTTTTCCGTGTCATTGGCGGCGGATTGTCGAAGCTCCTTGGAACAAGCAAAACGGAATCTCTGGCGGCTGCTGCCAATATTTTTGTAGGACAATCAGAATCTCCGTTAGTGATCAAACCCCTGATTGCCGGGCTGACGCGCTCTGAGTTGTTTACGATTATGACGAGCGGTCTATCGGCAGTTGCGGGATCTACCTTGTTTGGGTACGCGCTTCTCGGTATTCCGATTGAGTACTTGCTGGCGGCCAGCTTTATGGCTGCTCCAGCTGGACTAGTCTTTGGTAAATTGATTATACCCGAAACGGAAAAAACGCAAACCGTAAAAAGCGATTTCAAAATGGATGAAGGCGAAGGCGCAGCCAATGTCATTGACGCAGCTGCAAAGGGAGCGTCAACAGGACTGCAAATTGCGTTAAATGTTGGGGCGATGCTGCTTGCGTTTGTTGCGTTAATCGCTGTAGTAAACGGTATTCTCGGCGGGGCTTTCGGCTTGTTCGGTTTAAAAGGCGTAACATTAGAATCCATTCTCGGCTATGTGTTTTCTCCTATCGCCTTTTTGATTGGCGTGCCTTGGCATGAAGCATTGCAGGCGGGAAGCTATATCGGCCAGAAATTGGTGCTGAATGAGTTTGTCGCTTATTCTAACTTCGGTTCGCACATCGGCGAGTTTTCTAAGAAAACTGCTACCATTATCAGTTTCGCGTTATGCGGATTCGCCAATTTTTCATCAATTGCGATTATGCTTGGTACGCTTGGCGGTTTAGCGCCCAGCCGCCGTTCAGATATCGCACGTCTCGGCCTGAAGGCTGTTCTTGCAGGAACATTAGCCAATCTGCTCAGCGCAGCCATTGCCGGCATGTTTATATAA
gene-BSU_32190	NP_391099.1	NC_000964.3	3308367	3308604	mRNA	ATGAATCCAATGATTGAATTTTGTGTCAGCAATCTGGCTCACGGCTCTCAGGAAGCCCGGGCGATTTTGGAGAAGGATCCCAACCTTGATGTCCTTGAATATGGCTGCTTAAGCTACTGCGGGACATGTATGGAATCGCTTTTCGCTCTGGTAAACGGAGAAGTCGTCATGGGTGAAACGCCTGCTGAGCTTGTTGAGAATATATATACCTTTATTGAAGAAAATCCAATGTTTTAA
gene-BSU_32200	NP_391100.2	NC_000964.3	3308866	3309934	mRNA	ATGAAAAAATTGGTCTTGATCGGCGGAGGTTACGGGAACATGCGCGTTCTTCATCGCTTATTGCCAAACCAGCTGCCTGATGATGTTTCAATCACGTTAATTGACAGAAATCCTTATCACTGCTTGAAAACAGAATATTATGCCCTTGCCGCAGGCACAATTTCTGACCATCATATCAGAGTGTCATTCCCAGAGCACCCTCGCCTGGATGTCCAATACGGTGATATCACATCAATTGATATTGTACAAAAACAAGTGCTGTTCCAAGATCGTGAACCGATTTCTTACGATGACGCCATAATCGGGCTCGGCTGTGAGGATAAATATCACAACGTGCCGGGAGCGCCTGAATTCACCTACAGTATTCAAACCATCGATCAGTCCCGCGAAACCTACCAAAAGCTGAATAATCTGAGCGCTAATGCCACCGTCGCCATTGTCGGAGCGGGCTTAAGCGGCGTTGAGCTTGCAAGTGAATTGAGAGAAAGCCGTGATGACCTGAACATTATTTTGTTCGACCGCGGTAATCTCATTTTATCAAGCTTTCCCGAGCGTTTAAGCAAATATGTGCAAAAATGGTTCGAAGAGCACGGTGTCCGCATTATTAACAGGGCAAATATCACAAAAGTAGAAGAAGGCGTTGTGTATAACCACGATGATCCGATTTCTGCAGACGCCATCGTGTGGACAGCCGGCATCCAGCCAAACAAAGTCGTCAGAGACTTAGATGTGGAGAAGGACGCACAAGGGCGTATTGTATTAACGCCTCATCATAATCTTCCAGGTGATGAACATCTGTACGTTGTCGGCGATTGCGCCAGTCTTCCTCATGCACCGAGCGCCCAGCTGGCAGAGGCTCAAGCAGAGCAGATTGTCCAAATCTTGCAAAAACGCTGGAATGGAGAAGCCCTGCCTGAATCAATGCCGCAGTTTAAGCTGAAAGGCGTCCTCGGTTCACTCGGAAAAAAAGCCGGCTTCGGGCTTGTTGCTGACCGTCCGCTGATCGGCCGTGTTCCGCGTATGCTGAAATCCGGCTTGCTGTGGATGTATAAACACCATAACGGTTAA
gene-BSU_32210	NP_391101.1	NC_000964.3	3309959	3310286	mRNA	GTGATGAAACCAGTCATGCTAAGCGTGTACGGGGCAGAAAACGTTTGTGCGAGCTGTGTAAATATGCCGACAGCCAAGGATACATACGAGTGGCTTGAGGCTGCGCTGAAAAGAAAATATCCAAATCAGCCTTTTGAGATGCAGTACATCGATATTCATGAGCCGCCTGACAATGAACATGCGAAAGAGCTTGCGGAAAAAATCAGAAATGACGAGTATTTTTATCCGCTTGTGCTTGTAGAAGACAAAATTGTCGGTGAAGGCAATCCAAAATTAAAAGACGTTTATGAGGAAATGGAGAAGCATGGGTATACAGAAAACCGCTGA
gene-BSU_32220	NP_391102.1	NC_000964.3	3310385	3310721	mRNA	ATGTGCTATAATAGGGAAAGCAACTTTGCAAACCAAACAATAGATTTTTATTGTTACACTGAATATAATGGTTTTATGACGACGAAAGGAGCGAATGTCATGACTGAAGTTGAAATGAAAGAACAGGTGCAGGAAGTACTGGACAAACTTCGTCCGTTTTTACTTCGTGACGGCGGTGACTGTGAGCTTGTAGACGTAGATGAAGGTATCGTTAAGCTTCGTCTTCTAGGCGCATGCGGCAGCTGCCCAAGTTCAACAATTACGTTGAAAGCCGGAATTGAGCGCGCTCTTCTTGAAGAAGTGCCGGGTGTCGTTGAAGTAGAACAAGTCTTTTAA
gene-BSU_32230	NP_391103.2	NC_000964.3	3310762	3312736	mRNA	ATGAAAAAGCTGATAACCGCAGACGACATCACAGCGATTGTCTCTGTGACCGATCCTCAATACGCCCCAGACGGTACCCGTGCCGCATATGTAAAATCACAAGTAAATCAAGAGAAAGATTCGTATACATCAAATATATGGATCTATGAAACGAAAACGGGAGGATCTGTTCCTTGGACACATGGAGAAAAGCGAAGCACCGACCCAAGATGGTCTCCGGACGGGCGCACGCTTGCCTTTATTTCTGATCGAGAAGGCGATGCGGCACAGCTTTATATCATGAGCACTGAAGGCGGAGAAGCAAGAAAACTGACTGATATCCCATATGGCGTGTCAAAGCCGCTATGGTCCCCGGACGGTGAATCGATTCTGGTCACTGTCAGTTTGGGAGAGGGGGAAAGCATTGATGACCGAGAAAAAACAGAGCAGGACAGCTATGAACCTGTTGAAGTGCAAGGCCTCTCCTACAAACGGGACGGCAAAGGGCTGACGAGAGGTGCGTATGCCCAGCTTGTGCTTGTCAGCGTAAAGTCGGGTGAGATGAAAGAGCTGACAAGTCACAAAGCTGATCATGGTGATCCTGCTTTTTCTCCTGACGGCAAATGGCTTGTTTTCTCAGCTAATTTAACTGAAACAGATGATGCCAGCAAGCCGCATGATGTTTACATAATGTCACTGGAGTCTGGAGATCTTAAGCAGGTTACACCTCATCGCGGCTCATTCGGATCAAGCTCATTTTCACCAGACGGAAGGTATCTTGCTTTGCTTGGAAATGAAAAGGAATATAAGAATGCTACGCTCTCAAAGGCGTGGCTCTATGATATCGAACAAGGCCGCCTCACATGTCTTACTGAGATGCTGGACGTTCATTTAGCGGATGCGCTGATTGGAGATTCATTGATCGGTGGTGCTGAACAGCGCCCGATTTGGACAAAGGACAGCCAAGGGTTTTATGTCATCGGCACAGATCAAGGCAGTACGGGCATCTATTATATTTCGATTGAAGGCCTTGTGTATCCGATTCGTCTGGAAAAAGAGTACATCAATAGCTTTTCTCTTTCACCTGATGAACAGCACTTTATTGCCAGTGTGACAAAGCCGGACAGACCGAGTGAGCTTTACAGTATCCCGCTTGGACAGGAAGAGAAACAGCTGACTGGCGCGAATGACAAGTTTGTCAGGGAGCATACGATATCAATACCTGAAGAGATTCAATATGCTACAGAAGACGGCGTGATGGTGAACGGCTGGCTGATGAGGCCTGCACAAATGGAAGGTGAGACAACATATCCACTTATTCTTAACATACACGGCGGTCCGCATATGATGTACGGACATACATATTTTCATGAGTTTCAGGTGCTGGCGGCGAAAGGATACGCGGTCGTTTATATCAATCCGAGAGGAAGCCACGGCTACGGGCAGGAATTTGTGAATGCGGTCAGAGGAGATTATGGGGGAAAGGATTATGACGATGTGATGCAGGCTGTGGATGAGGCTATCAAACGAGATCCGCATATTGATCCTAAGCGGCTCGGTGTCACGGGCGGAAGCTACGGAGGTTTTATGACCAACTGGATCGTCGGGCAGACGAACCGCTTTAAAGCTGCCGTTACCCAGCGCTCGATATCAAATTGGATCAGCTTTCACGGCGTCAGTGATATCGGCTATTTCTTTACAGACTGGCAGCTTGAGCATGACATGTTTGAGGACACAGAAAAGCTCTGGGACCGGTCTCCTTTAAAATACGCAGCAAACGTGGAGACACCGCTTTTGATACTGCATGGCGAGCGGGATGACCGATGCCCGATCGAGCAGGCGGAGCAGCTGTTTATCGCTCTGAAAAAAATGGGCAAGGAAACCAAGCTTGTCCGTTTTCCGAATGCATCGCACAATTTATCACGCACCGGACACCCAAGACAGCGGATCAAGCGCCTGAATTATATCAGCTCATGGTTTGATCAACATCTCTAA
gene-BSU_32240	NP_391104.1	NC_000964.3	3312843	3313773	mRNA	ATGAACGAAGCCGACATGCTGTTCTCTGTCACTGTTCCCGGAAGCACAGCTAACCTAGGCCCCGGCTTTGATTCAGTCGGAATGGCGCTCAGCAGATATTTGAAGCTGACCGTCTTTGAAAGCGACAAATGGTCTTTTGAGGCTGAAACAGAAACAGTCGCCGGAATTCCGGCGGGTACAGATAACCTGATCTACCAAGTGGCTAAACGGACCGCAGATTTGTACGGAAAAGAAATGCCTCCTGTCCATGTGAAGGTGTGGAGCGACATCCCGCTTGCACGCGGCCTTGGCAGCAGCGCCGCAGCGATTGTAGCGGCCATTGAACTGGCTGATGAATTATGCGGCTTAAAGCTGTCTGAAGCGGACAAGCTGCATTTAGCGAGTCTAGAAGAAGGACACCCGGACAATGCTGGCGCTTCTCTCGTCGGCGGACTTGTGATCGGCCTGCATGAGGATGACGAGACCCAAATGATCCGCGTCCCGAATGCTGACATTGACGTAGTCGTTGTCATTCCTTTTTATGAAGTGCTGACAAGAGACGCGAGAGACGTGCTTCCGAAGGAGTTTCCATATGCCGATGCCGTAAAAGCAAGTGCTGTCAGCAATATCCTCATTGCTGCGATCATGTCCAAGGATTGGCCGCTTGTCGGGAAAATCATGAAGAAGGATATGTTCCATCAGCCGTACCGGGCGATGCTTGTGCCTGAGCTGTCAAAAGTAGAGCACGTCGCCGAGATGAAGGGCGCATATGGAACGGCTCTCAGCGGAGCAGGCCCAACGATTCTCGTCATGACCGAAAAAGGAAAGGGAGAAGAGCTAAAAGAACAGCTCGCGCTTCATTTCCCTCATTGTGAAGTAGACGCTTTGACCGTTCCGAAAGAGGGAAGTATAATAGAGCGAAATCCTTTATATCAAGTAAAAAGTGTATAG
gene-BSU_32250	NP_391105.1	NC_000964.3	3313769	3314828	mRNA	ATGTGGAAAGGACTTATCCATCAATATAAAGAATTTTTACCTGTAACAGATCAAACACCGGCGCTAACTTTACATGAAGGAAACACACCTCTTATTCACCTGCCGAAGCTGTCTGAGCAGCTCGGAATTGAGCTTCATGTCAAAACGGAAGGCGTCAATCCTACGGGATCATTTAAAGATCGCGGAATGGTTATGGCTGTGGCAAAGGCAAAAGAAGAAGGCAATGACACGATTATGTGCGCGTCAACAGGTAACACTTCCGCTGCTGCGGCAGCATATGCAGCCCGTGCTAACATGAAATGCATTGTCATCATCCCGAACGGAAAAATTGCATTTGGAAAACTCGCTCAAGCTGTCATGTACGGAGCCGAGATTATCGCAATTGACGGAAACTTTGACGATGCGCTTAAAATTGTCCGTTCCATCTGTGAGAAATCACCGATTGCCCTTGTCAACTCAGTCAACCCTTACCGCATTGAAGGCCAAAAAACTGCTGCCTTCGAAGTGTGCGAACAGCTGGGGGAAGCGCCTGATGTTTTAGCGATCCCGGTCGGAAATGCTGGAAACATCACTGCGTACTGGAAGGGCTTCAAGGAATATCATGAGAAAAACGGCACAGGCCTTCCGAAAATGCGCGGCTTTGAAGCTGAGGGTGCGGCGGCAATCGTGCGCAATGAAGTGATTGAAAATCCGGAAACAATAGCGACAGCCATTCGTATCGGAAACCCGGCAAGCTGGGACAAAGCTGTAAAGGCAGCCGAGGAATCCAATGGGAAAATTGACGAAGTCACTGATGATGAAATCCTTCACGCATATCAGCTGATCGCCCGTGTAGAAGGCGTGTTTGCAGAACCAGGTTCTTGCGCGTCTATCGCAGGAGTGCTGAAACAGGTGAAATCCGGAGAAATTCCGAAAGGCAGCAAGGTCGTAGCTGTGTTAACAGGAAACGGACTGAAAGATCCGAACACAGCGGTCGACATTTCAGAAATCAAGCCTGTCACATTGCCGACTGATGAAGACAGCATCCTTGAATATGTAAAAGGAGCGGCCCGTGTATGA
gene-BSU_32260	NP_391106.1	NC_000964.3	3314827	3316129	mRNA	TTGAAAGCGATTCGTGTAGGGCTTTTAGGTTTAGGTACCGTCGGAAGCGGTGTCGTTAAAATTATTCAAGACCATCAGGATAAGCTTATGCATCAGGTCGGCTGTCCGGTTACGATAAAAAAAGTGCTTGTAAAAGATTTAGAGAAAAAGAGAGAAGTAGATTTGCCGAAGGAAGTGCTCACGACAGAAGTGTATGATGTCATTGATGATCCAGATGTTGATGTCGTCATCGAGGTGATCGGCGGCGTTGAACAGACAAAACAATATTTGGTCGACGCGCTGAGATCGAAAAAGCATGTTGTCACAGCAAACAAGGACTTAATGGCTGTGTACGGCTCCGAGCTGCTTGCCGAAGCGAAGGAAAATGGATGCGATATCTACTTTGAAGCCAGTGTTGCCGGCGGGATTCCGATTCTGCGCACGTTAGAGGAAGGCCTCTCATCAGATCGAATTACAAAAATGATGGGAATTGTGAACGGCACAACAAACTTTATCTTAACCAAAATGATCAAAGAGAAAAGCCCATACGAGGAAGTGCTCAAGGAAGCGCAGGATCTCGGTTTTGCCGAAGCTGATCCGACTTCTGACGTGGAAGGGCTTGACGCCGCACGGAAAATGGCGATATTGGCGCGCCTCGGCTTCTCGATGAACGTGGATCTGGAAGACGTCAAAGTAAAGGGGATCTCCCAAATTACAGACGAGGACATCAGCTTCAGCAAACGCCTCGGCTATACAATGAAGCTGATCGGGATTGCTCAGCGTGACGGCAGCAAAATCGAGGTCAGCGTACAGCCGACACTGCTTCCTGACCATCATCCGCTTTCTGCTGTTCATAATGAGTTTAACGCTGTTTATGTATACGGCGAGGCTGTCGGTGAGACGATGTTCTACGGGCCGGGAGCCGGAAGCATGCCGACAGCGACATCCGTTGTTTCTGACCTCGTCGCTGTCATGAAAAATATGCGCCTAGGTGTAACCGGCAACAGCTTTGTCGGACCGCAATATGAGAAAAACATGAAATCGCCGTCTGACATTTATGCACAGCAGTTTTTAAGAATTCATGTAAAAGATGAGGTTGGTTCATTCTCGAAAATTACATCTGTGTTCTCAGAGCGGGGCGTGAGCTTTGAAAAAATCCTTCAGCTGCCAATTAAAGGCCATGATGAGTTAGCTGAAATCGTAATTGTCACACATCATACATCAGAAGCTGATTTCAGTGATATCCTGCAAAACCTAAATGATTTGGAAGTCGTTCAAGAAGTCAAAAGCACATATCGTGTAGAAGGGAACGGTTGGAGCTAA
gene-BSU_32270	NP_391107.1	NC_000964.3	3316329	3317349	mRNA	ATGGTGAAAGGTACAATAAAAGAAAAATACGGCATTCACATCAGGCAGCTTTCCATGTACCAGCACACATATCAATGCTTTCAGACGCCTAATTCATACTTTCTGATTGTCCCCGTTTCCCAATTCTCAGAAACAGAGCTGGCGGAGCTTTATTACATGAGTCAGTATTTACAAGAACAAAGTGACCCATACGTTTCGGTTTTTATCTTTACAAAAGAAGGTGAACTGACATTTGAACATGAGGGAAAAACGTACGCTCTGCTGAAGGCGGCCCCCCCTTATTCAAACAGGGCGTTCTCCATTGGAGCGGAGCTTGCGGAATTTCACCGAAAAGGCCGAGGATATCCATATGAGGTGAAGGCGGCCGGAAGAATCGGCCAGTGGAAGGATCTGTGGGGAAAACGAATTGATCAGCTGGAAGCATTTTGGCAGAGAAAGGTTCAGACCCCTCCGCATGAGCCATTCGATAAAAAAATGATCGAATCATTTCCATATTATTTAGGACTGTCAGAAAACGCGATACAATATTTAGTGGACACTGAGCTGGATGACAAGCCCCAAGCCGCTGATTCAGGAACGATATGCCATCAGCGGATGGAAAGGCATACATGGTCACCGGAATCATTGATCAGGATTCCGGCGGATTGGGTGTTTGACCACGCTTCCCGTGATTTGGCTGAATATATGAGGCATACGTTTTTGCATCACAGACAAGATTTTAATCAGCAGGGCTTTCTCTTTTTACAGGAATACGAGCAAGTCACACCGCTGTCTTCATTTTCGAAACGCCTTTTATACAGCCGTCTGCTTTTCCCGCTTCATTATTTTGAAATCGTAGAAAGCTATTACATGTCATCAGAATCAGAAAAGCATTATTTTGAAGAACAGCTTGACTTCATTCTTAATGACTGTGGGCGTTATGAACAATTTCTCAATACAGCGCAGGAATTCATGAATATGCGGGCGCAGAAGCTGTTTGTTCCACGCGTCAGCTGGCTCGGCAAAGGCAGCTCAAGGTGA
gene-BSU_32280	NP_391108.1	NC_000964.3	3317501	3318002	mRNA	ATGTCAGAAAACGAACAATTCAGTCAGATGGAAGCTAAAGCAAGAGCACGGATGAAGGAGCGCGGCGTTGAGGTATCAGACATTGCCGAGCTTGTCTTTTTTCTGCAGAAAAAATATCATCCGGATTTAACCATTGATGAATGCACGCTGAACGTCAATCGTGTTCTCGCAAAACGCGAGGTGCAAAACGCGATTTTAACGGGCATTGAATTGGATGTTCTTGCTGAGCAGAAAAAATTGTCTGAACCGCTGCAAACGATGCTGGAAATAGATGAAAGCCTATATGGAGTAGATGAAGTTCTGGCATTTTCCATTGTGAACATTTACGGATCGATCGGGTTTACGAACTACGGTTACATCGACAAAGAAAAACCCGGAATCCTTAAACGATTGAATGATAAATCAACCGGTGAATGCCATACCTTTTTAGATGACATCGTCGGAGCGATTTCCGCCGCGGCTTCAAGCAGACTTGCTCACCGCGCGCGGCATACAGAATAA
gene-BSU_32290	NP_391109.1	NC_000964.3	3318028	3318799	mRNA	ATGAAAACATATAAAGGGTATTTAATTGATTTAGACGGAACGATGTACAATGGCACGGAAAAAATCGAGGAGGCGTGTGAATTTGTCAGAACGCTGAAAGATCGCGGCGTTCCTTATCTTTTCGTGACAAACAACTCTTCGCGCACACCGAAGCAGGTAGCGGACAAGCTCGTGTCTTTTGATATTCCGGCAACAGAAGAGCAGGTCTTCACGACCAGCATGGCAACTGCCCAGCACATTGCACAGCAGAAAAAAGACGCGTCTGTGTATGTGATTGGGGAGGAAGGAATCCGCCAGGCGATTGAAGAAAACGGCCTGACATTTGGCGGAGAAAACGCGGATTTTGTCGTTGTTGGCATCGACCGTTCCATTACATACGAAAAATTTGCTGTTGGCTGCCTGGCAATCAGAAATGGCGCCCGCTTTATTTCCACTAACGGAGATATTGCGATTCCGACTGAAAGAGGGCTCCTGCCGGGAAACGGCTCACTGACATCGGTGTTAACCGTATCTACAGGTGTACAGCCTGTATTTATCGGCAAGCCGGAATCAATTATTATGGAGCAGGCGATGCGCGTTCTCGGCACAGATGTGTCTGAAACACTCATGGTCGGCGACAACTACGCCACTGATATTATGGCCGGCATTAACGCGGGTATGGATACGCTGCTCGTTCACACAGGCGTAACGAAAAGAGAACATATGACAGACGATATGGAAAAACCGACTCACGCCATTGACTCTCTGACTGAATGGATTCCATACATTTGA
gene-BSU_32300	NP_391110.1	NC_000964.3	3318827	3319262	mRNA	ATGTATTTTGTTGACAGAAGCAAAATCGAAAAAACACTAGGGTTCTTCGAGCACCAGCTGGCGCTATTTGACTCACAAACAGACTGGCAGTCTGAAATCGGGGAATTGGCACTTCAGCGTATAGGCCATCTGTTAATCGAATGCATTTTGGATACAGGCAATGACATGATTGACGGCTTTATTATGCGGGACCCGGGCAGCTATGACGACATTATGGATATACTTGTTGATGAGAAAGTTGTCACGGAAAAAGAGGGTGATGAGCTCAAAAAATTGATCGCCTACCGCAAAACGTTGGTTCAACAGTATCTGCTCGCTGACAGCGGCGAGCTTTACAGGCTGATCAAGGCGCATCAAACAGCTCTTCAGGACTTCCCGAAACGGATCAGAAGCTATTTGGAAACAGAGCTAGGACCTGTTTCCGCGTTTAAATAA
gene-BSU_32310	NP_391111.2	NC_000964.3	3319285	3319561	mRNA	ATGATTCTTATTCAAAATGCCGAATTTGAATTGGTGCACAATTTCAAAGACGGCTTCAACGAAGAGGCTTTTAAAGCCCGCTACTCCGATATATTAAATAAATACGATTATATTGTGGGAGACTGGGGATACGGTCAGTTAAGGCTCAAGGGCTTCTTTGACGACCAGAATCAAAAGGCAACCTTCGAAACGAAAATCAGCACATTAGATGAATATATTTACGAATACTGCAATTTCGGCTGTGCGTATTTTGTCTTGAAACGGATCAGAAAATAA
gene-BSU_32320	NP_391112.1	NC_000964.3	3319675	3320308	mRNA	ATGAAACGAACCGCTGTCAGCCTCTGCCTGCTGACCGGACTATTATCCGGGTGCGGAGGCGCAGGATTGGATAATGCCCAAAATGTCCGGAATCAGACGCAGAATCAAACCAAACCCATTCATGTGTCGGACCGCAACGAGGCTTTTAACAGGCATAATGAGAACGAACAATTTGGCTATGTCCGCTATCAAAAAGAACAATTTGACGGAGAACAGCAGAAAACGCCGGTGATGAACCGGGAAGAAACCGCTCACATGATATCAAGTTTAACGGTTCAGCTCCCCCATATTCAAGATGCTGCGACATTGGTGACTGACCGAGAAGCGCTTGTCGTATACAAAACCGATTCTAAAAACCGGGAGCTGACCGCCGATCAGGTGAAAAAAACAGCGGCTTCTGTGATACCGCGATACTATCACGTGTATATTTCCGATAATCCAAACCATATGCAATCCGTCGAAAATTACAGCAATCTCGGCTCTGGTTCAAGGGATATTAGAGAGATCATGTCGGGGACGATTCAAGAAATGAAAACCTCCCCGCAAGGAAGCCCTGTCTCAGAGAATGAAAATGCCAATGGAGAAACGCGTCAGGACATGAAAATCGATAGGAATGACAAAAACGCCAGATGA
gene-BSU_32330	NP_391113.2	NC_000964.3	3320323	3321220	mRNA	TTGGCAAAGAAAGACGAACACCTCAGAAAGCCCGAATGGCTTAAAATTAAATTAAATACAAATGAAAACTATACAGGGCTCAAAAAACTCATGCGGGAAAACAACCTGCATACCGTATGCGAAGAAGCAAAGTGTCCGAATATTCATGAATGCTGGGCGGTCAGACGTACAGCGACATTTATGATTTTAGGTTCTGTTTGTACAAGAGCATGCCGTTTCTGTGCTGTCAAAACAGGCCTTCCAACTGAGCTTGATCTGCAAGAGCCGGAACGCGTAGCGGATTCAGTCGCGCTTATGAATTTGAAACACGCGGTCATTACGGCTGTTGCGCGTGACGATCAGAAAGATGGCGGGGCAGGCATTTTCGCGGAAACTGTCCGTGCGATCCGCAGAAAAAGCCCGTTCACAACAATTGAGGTGCTGCCGTCTGATATGGGCGGAAACTACGATAACCTAAAAACCTTGATGGATACACGCCCAGACATCCTGAATCACAATATCGAAACGGTTCGCCGCCTGACGCCAAGAGTCCGCGCGCGTGCGACGTACGACCGTTCATTGGAATTTTTGCGCCGTGCGAAGGAAATGCAGCCTGACATTCCGACAAAATCAAGTATCATGATCGGACTCGGCGAAACAAAAGAAGAGATTATTGAAGTAATGGACGACCTCTTGGCGAACAACGTGGATATTATGGCAATCGGCCAATATCTGCAGCCGACGAAGAAACACTTGAAAGTCCAAAAATACTACCATCCTGATGAATTTGCAGAATTAAAAGAAATCGCGATGCAAAAAGGCTTCAGCCATTGTGAAGCCGGTCCGCTTGTCCGTTCCTCTTACCATGCGGATGAACAAGTAAACGAAGCATCTAAAAAGCGTCAAGCACAAGCATAA
gene-BSU_32340	NP_391114.2	NC_000964.3	3321454	3322435	mRNA	GTGAAAGTTTTGTTATCCGCTCTTCTTCTCCTTTTGTTTGCATTTGAGCCTTCTGCGTCTGGAAAAAAACTTTCAGATCCAGTGCTGTCGAAACGGATGGAATTATATCATAAAATCGAAGCTGTGACGCAGATCCCTTGGTATGCGCTCGCCGCTGTTGATCAATACGAAGAAAACGTGCGGAGCAACCGGAAAGATCTGCCTGAAAAGGCGGGAATCATCAGCATCTATATACCCGATGATATCTGGAGCGGGCCTGAAAACCCGAATCCGAAAGACGATGCGCCGTTAAGCATTAAAGTGTTTGACGGAATCGGAATGGATGGCGATGGAGACGGGAAAGCCGAGGTCAGCAACGATGAAGATATCTTGTATACGTTCAGCCAATACTTACTGTCGTATGGCACAGATGAAGACAACATCCGGATCGGGCTTTGGAATTATTACCGGCGTGATCAGACAGTGGGGATTATATCTGAATTCATGAAGCTGTTTAAAGCCTACGGCCATATTGATCTGGGCGAGCATGCATTCCCGCTTCCGATCAGAACCGATTACAGCTACCGAAGCACGTGGGGAGATGCCCGCGGCTTCGGTGGAAGGCGGATTCATGAAGGTACGGATATCTTTGCCCATTACGGCCTTCCTGTCAAATCCACATGTTACGGCGTAGTTGAAATGAAGGGCTGGAACCGCTTCGGAGGATGGAGAATCGGCATCAGGGACATTAACAATACGTATCATTATTTTGCCCATCTCAATGGGTTTGCCAAAGGGATTAAAACAGGACAAATCGTTGAGCCTGGCCAAGTGATCGGATCAGTCGGCAGCTCCGGATACGGCCCGCCGGGAACCGCCGGGAAGTTCCCGCCGCATCTGCACTATGGCATGTACAAAGATAACGGAAGAACCGAATGGTCATTTGATCCATACCCGCATTTGAGGGCGTGGGAGCGATATGAATACCAAAAAAAGAAGTAA
gene-BSU_32350	NP_391115.1	NC_000964.3	3322462	3323227	mRNA	TTGCCAAGATATCGCGGCCCTTTTCGCAAGAGAGGACCTTTGCCTTTCCGTTACGTGATGCTCCTGTCCGTTGTCTTTTTTATCCTGTCAACAACGGTCAGCCTTTGGATGATCAATGGCTCGATCAAACCTGTTTTAATGGACATCGGCGAGATGGAAACGAAGCGTATAGCGACAGAGGTGATCCAGGATTCGATTGAGGACTATATGTCTGACAGTGAAAATATGAAAGATATGTTTCAAATGAATTCTGATGAAAACGGAAACTTAACGACAATCGATTTTAATACACAGGTTGTAAACAGTGTGAAAACAAAAGTGACAAAGCAGCTTCAGGCTCATTTGAAAGAGATGGAAACCCATACCGGACACAGCGGCGCCAGTGAAAACATTATGATCAACATTCCGCTGGGACAGGTAACCGGCAACAGCCTTCTTGGAAACCTCGGGCCGAAAATCCCGGTCCGGTTCAATTTAATCGGTGACGCTTTTACAGATGTCAAAACCAAAATCAAGCCGTATGGCATAAATAACGCACTTATTGATATCAGCATCTTTGTCGAAATTAAAGTGAAGGTCATCATTCCATTTGCCAGCAAAACCGCTGTCGTCACAAATAATGTTCCTGTATCGATTAAAGCAGTGCAGGGCGAAGTGCCGCAGTTTTATAATGGAAGCGGCGGCTCGGGTGTCACGCCTTCTGTCCAGCTTCCGAGCAGCAAAGAAAACGGTGCCGATTCAAAAAAAGAAAAAAGCAGCAAATAA
gene-BSU_32360	NP_391116.1	NC_000964.3	3323299	3323605	mRNA	GTGGTAAACCTGACACCGATCATGATAGAAGGACAGCCTTTTACAGCTGTGACAGTAAAGCTTCCCAAAACGAATTTTATGGCCGTCGCCAATGATCACGGATACATTATGTGCGGCGCGCTTGATGTGGCGCTGCTGAATGAAAAATTAAAGGAGCGCGGCATCGTGGCGGGACGCGCAGTTGGTGTCCGCACCATTGACCAGCTGTTAGACGCACCTTTAGAATCCGTCACGTACGCTGCGGAAGATCTTGGCATCAAAGTCGGCATGAGCGGCAGAGAAGCGCTTTTAAAAATGATGAAATAA
gene-BSU_32370	NP_391117.1	NC_000964.3	3323669	3325058	mRNA	ATGAAGGAGAAGCTCCGCTTATATCATACAAATGATTTGCACAGCCATTTTGAAAACTGGCCGAAAATTGTAGATTATATCGAGCAGAAAAGAAAAGAGCATCAGTCAGACGGCGAAGAGACGCTCGTTTTTGATATTGGCGATCATCTTGATCGTTTTCAATTCGTGACAGAGGCGACATTCGGAAAAGCGAATGTCGATCTCTTAAACCGCCTTCACATTGATGGAGCGGCGATCGGCAATAACGAAGGGATTACGCTTCCGCATGAAGAGCTTGCTGCCTTATATGATCATGCTGAATTTCCTGTCATCGTCTCTAACCTGTTTGATAAAAATGGAAACCGTCCGTCCTGGGCGGTGCCTTACCATATCAAATCATTGAAAAACGGTATGTCCATTGCTTTCTTAGGTGTAACTGTGCCGTATTATCCTGTATATGACAAGCTGGGATGGACAGTTACGGATGCCCTTGAAAGCATAAAGGAAACCATTCTGGAAGTGAAAGGGCAGGCTGATATTATCGTTCTGCTGTCACATTTAGGCATTCTTGATGATCAAGCAGTGGCTGAAGCGGTGCCTGAGATTGATGTAATCCTCGAATCACATACCCATCATTTGCTCGAAGATGGACAAGTGGTTAATGGGGTACTGCTGGCCAGCGCCGAGAAATACGGGCATTATGTCGGCTGTGTAGAAATCACGGTGGACAGCGTACAGCGAAGCATCAACAGCAAAACGGCTTCTGTGCAGAACATGGCGGAATGGACAGGAGAATCCGCAGAAACTAAAGCGTTTCTCAATGAAAAAGAACGTGAAGCCGAGGAGAAACTGTCCGATGCCGTTGCAGAGCTTGCACAAGATGCTGAGGTGAAGTGGTTTGAAGAATCAGAGCTGCCTTTGCTTTTGGCATACGCCTTAAAGGAATGGTGCGAGACGGACATCAGTATGGTCAATTCAGGTGTCATTCTCGGTCCGCTAAAAGCAGGTCCTGTGACAAAGCTGGATCTGCACCGCATCTGTCCGCATCCGATCAACCCGGTGGCTGTCCGCCTGACGGGAGAAGAACTGAAGGAAACCATTGTCCATGCCGCTTCCGAACAAATGGAGCAGCTCCGGATCAAAGGACTCGGCTTCCGCGGAGAAGTGATGGGGAAAATGGTGTATGCCGGCGTTGAGGTAGAAACGAAACGGCTCGATGACGGGATCACCCACGTCACTCGGATCACACTGAACGGGGAAGATATTGAAAAACATAAACAATACTCCGTTGCGGTGCTTGATATGTTTACGCTCGGCAAACTGTTTCCGTTGATTCGCGACGCTGCAGAAAAAGAATATTTTATGCCGGAATTTTTGCGGGATCTGCTTGCTTGGAAGCTTGCACAATAA
gene-BSU_32380	NP_391118.1	NC_000964.3	3325077	3325899	mRNA	ATGTCGTTTGTGATTTTGGTCGTACTGGGATTAATCGCAGGTACGGTAGGAAGTCTGATCGGGCTTGGCGGCGGAATTGTCATTGTGCCATCTCTGATGTTTTTAAGCACAGTGACGCAGCTGTTTCAGGATGTGACGCCGCAGGTTGCGATTGGAACTTCGCTTTTGGTCATTATTTTTACGGGCCTTTCTTCAACTTTGGCTTATATTAAATATAAAACAGTTGATTATAAGAGCGGACTCATTTTCTTTATCGGTTCGGGTCCCGGCAGCATGATCGGGGCTTACGTGTCAAAGCTGTTCAATTCAAACTCGTTTTCCGTTTGGTTTGGCATTTTTATGATTCTGATTTCATTATCCTTAATGCTGAAAGCGAAAGCCCGGCCAATCAACAAAGCGCACAAAGGAATTATCCGGACATTTCAGGATGATGCCGGTGAGCCTTATACGTACTCATATCAGGCCTCTGTCGGTATTGCCATTGCCTTTGTTGTCGGTTTTTTAGGCGGACTTTTCGGTATAGGCGGCGGATCACTGATGGTTCCGGCGATGATGCTGTTATTTCTGTTTCCGCCGAAGGTTGCGGTGGCAACGTCCATGTTTATTATTTTCCTGTCTTCTATGACAGGGTCTGTTTCACATATGATTTCCGGGCACGTCAATTGGCTGTACGCCCTCGCGCTTGTGCCCGGCGCTTGGTTCGGCGGAAAGCTTGGCGCCGCCATCAACAGAAAAATGCAGACGAAAACGATCGTTATGATCATGCGGATCGTATTGATTTTGATCGGCTGCCAGCTCATTTATGAAGGCATTTTCAGCTGA
gene-BSU_32390	NP_391119.2	NC_000964.3	3325916	3326765	mRNA	GTGATTTATATCGGACTGACGGGATGGGGGGATCATGACAGCATCTATCCGCCGAAAACGGCCAGCCAGAAAAAATTGCAGGCCTATTCCTCCCATTTTCCGATCGTGGAATTAGACGCGAGCTTTTACGCGATTCAGCCGGCGCGCAATAATGAAAAGTGGGTGAAGGAAACGCCCGAAACCTTCCAATTTATCGTGAAAGCATATCAGGGCATGACAGGGCATCAGCGCGGCGAAATTCCCTTTGACTCAAAAGAGGAGATGTTTGATGCGTTTAAGGTGTCTTTAACGCCATATTTACATAGCAATAAGCTCGCCATGGTGCTGTTTCAATTTCCGCCGTGGTTTGACTGCAAGAAGGAGAATGTCGCCTATTTGAGATGGTGTAAGCACCAAATGGGAGATATTCCTTGCGCGCTTGAATTCAGAAACCGTTCCTGGTTCTCGCCGCCATTTTATGAGCAGACGCTTTCATTTATGAAAGCGGAAGGCTGGATTCACAGTGTCTGTGATGAACCGCAAATCGGAGAAGGCAGCGTTCCGACCGTGTTGCGCGCGACCGATGAAAACAAAACGCTCGTCAGGTTTCACGGACGCAACAAGCAGGGCTGGATGAAGCCTGATGGCGGGAAAAACTGGCGGGAGGTCAGGTACTTATACCGCTACAACCAACAGGAGCTGGAGGATTGGAAAAAGCACCTGAATGAATTGCAGCAGCAATGTAAGGATGTTTTTGTCCTGTTCAACAACAATTCCGGCGGTGACGCTGCGGATAATGGCAAGCAGATGCTTGAACTGCTTGATATCGAGTACAGCGGACTTGCTCCGAGACAGCTCGATTTATTTTAG
gene-BSU_32400	NP_391120.1	NC_000964.3	3326802	3327150	mRNA	ATGGAGCATGTCAAATACATACTTAAGCAATCCTGGTCGCGCCATTCGAGCTCTAAATGGACGGAAGAATGCCCGTCATGCGGCCAATGCGGCGTGACGGCATTGGTGATTCAAGACCATTTCGGCGGCACGATTTTCAAAACAAGAGTCGATGAGAGCTGGCATTTTTATAACAGCATCAATGGTGTGGTGTACGATTTTACGAGTGAGCAGTTTCAGGCGCCTATTGAATATCAGCACATTCCTTCCTCAAGAGAAGAGGCGTTTTTAGATACGAATGAGGAACAATATCAGCATTTGCGTGAGGCATTTTCCCGCCATATGAACAGCATTTCCGAGGAAACCTGA
gene-BSU_32410	NP_391121.1	NC_000964.3	3327246	3328587	mRNA	ATGGCTTACGATATGGTGATAAAAGGTGCGAAGGCAGTTACGCCAGATGGCGTTATAGAAGCTGATATTGTAGTTCAAAACGGTGTCATTGCCGAGATAGGTTCTGACATTGAAGCAAGCGGGACGGAAATCATCCAGGCAGACGGGAAATACGTGTTTCCTGGTGTGATAGATTGCCATGTTCATTTTAATGAACCGGGCAGGGAGGATTGGGAGGGGTTTGAAACAGGTTCTCAAATGATGGCCGCAGGCGGTTGCACTACCTATTTTGATATGCCGCTCAACTGTATTCCATCAACCGTGACGGCAGAGCATCTTCTCGCAAAAGCTGAGCTAGGCAGGCAAAAATCTGCCGTGGATTTTGCGCTATGGGGCGGCCTTGTGCCAGGCCATATCGAGGACATCCGTCCGATGGCTGAAGCGGGAGCGATCGGGTTTAAAGCGTTTTTATCAAAGTCAGGCACTGATGAGTTCCGCTCTGTTGATGAACGGACATTGCTCAAAGGCATGGCAGAAATCGCGGCTGCAGGAAAAATCCTCGCTCTCCACGCGGAAAGCGACGCGATCACAAGCTACTTGCAGATGGTTTTGGCCAATAAAGGAAAGGTGGATGCGGATGCGTACGCCGCCTCCCGCCCGGAGGAAGCAGAAGTTGAAGCGGTGTATCGCACGATTCAGTATGCGAAGGTGACAGGCTGTCCGGTTCATTTTGTCCATATCAGCACGGCGAAAGCGGTCCGGCTGATCAGAGAGGCGAAACAGGAAGGTCTTGATGTTTCGGTTGAAACATGTCCGCATTATGTCTTGTTCAGCCATGACGATTTACGGCAAAGGGGCTCTGTCGCAAAATGCGCGCCTCCGCTCCGGTCACGGCAATCAAAAGAGACGCTGATCGAGACGCTCATTGCCGGGGACATTGACATGGTTTCCTCAGACCATTCCCCTTGCCGTCCATCCTTGAAGCGGGAGGATAACATGTTTTTATCATGGGGCGGAATCAGCGGCGGGCAGTTCACTTTATTAGGAATGCTGGAACTGGCGCTTGAGCATCAGATTCCATTTGAAACCATCGCAGAATGGACAGCGGCGGCCCCTGCAAAACGATTCGGCCTTCAGAAAAAAGGGCGGCTTGAGGCGGGGTGTGATGCAGATTTCGTGCTCGTCAGCATGGAGCCGTACACTGTTACAAGAGAATCGATGTTTGCAAAGCATAAAAAAAGCATTTACGAAGGACATACATTTCCCTGCAGCATTTCGGCCACTTACAGCAAAGGCCGGTGCGTGTACAATGATGGGGAAAAAGTCACTGAAATTGACGGAGCTCTGGTCGTTCCTTCGTAA
gene-BSU_32420	NP_391122.1	NC_000964.3	3328761	3330357	mRNA	ATGAATATTCTTGATGTGATGAAAATACCGGCTTTTGAAAACGCCAATTTAATCGCTGGAAAAGCAGGAGGGGAAAGAGAGGTTCAGCATGTCAATATGATGGACGCTCCGGATATCGTAGACTTTTTGCATAAGAATGAATTGCTCGTCACCACCGCCTATCACCTGAAGGATCACCCGCATCAATTATCTGAACTGATTCGGCAAATGGCAAAACGCGGCTGCGCGGGCCTCGGCATTAAAACAAAGCGCTATCTGGAAGATATCCCGAAGGAAATCATCGAACTGGCCGATTCATATGCGTTTCCGATCATTGAGCTTCCGGAACACATCCGACTCGGCGATATTGTGAATGCCACACTCAGCCATATTCTCGATATGCGTTCTAACGAGCTGCAGCAAGCCATTTACGCGCACAAAAAATTCACAAACCACATTATGAGCGGCAAGGGGCTGCAATCCCTCCTCAAAAAGGTGTCAGACATCCTTCAGCTTCCCGTGCTGCTGCTTGACCAGCATGCCAAAATGCTGTCTGCGTCTCATCAGATTTCAGTTGAGACCGAAAAGCTGAAAGGCACCCTGAATACCGTATCCGGGCCATTTTTCACTTGTTTCTCTACAATCTCAGATCAGAAAACATATTCTGTCCTGCCTATTTATAATCACGAAAAAAACTGCGGCTACCTGCTGATACCCGACATGGTGCAGGCAGGCGACAAAGGATTGATCCTCACGATTGAACAAGCGGCCAACGTCATTTCCTTTGAACTGCTGAAGGAAAATGCGCTGAAGCAGTTCAGCCGGCGGGCCCGCAATGAGTTTTTCAACAATTTTATTGAGCGGACCTTTTCTTCAGATGACGAAATCAAAAACCGGGCGAAAGAATTCAAGCTGCGCTGGGATCAAAAATACATGTGCATCGCCGGCAAACTCGATCGCAATGACGAATCAATCAGCTTTACAGAAAATCAGCTCGCTTCCGACAGCGTATTCGAATTTCTTGAAGGTGAATTATCAGCCTTCCCGTTTCCACCTCACTTCTTTATGAAAGGAAATGTCGGCATTATTCTAATCGAGGCGACAGACAGCTGGAGTGAAATGCACGCCTCGGTGATCAGCTTTTTAGAACAGTTTCAAACACAGGTCAGCGCTCAATTTAAACGAACCGTGTCCTTTGGCATCAGCAATATCTGCCAAAAGCTCATTGATGTTCCCGACGCTTTCACAGAAGCTTCTGATGCTCTGCAATCGGGGCATTTGTCAAGAAGCACCGCATTTATCCAGGTGTATCACGCCAAAGATGTGCCTGAGCTTCTGCGCTTGCTCCCAGTTGAGGATTTGAAGAAATTTTACAACTCCACGCTTCAGAGCCTCGCTGAAAAACAGCAGGAGGATCAAAGCCTGCTTCATACGCTTTCCGTCTATTTAGAGACACACTGCCAAATTTCAGAGACGGCAAAGCGTCTGTACGTTCATCGCAATACGGTCATATACCGCCTTGAAAAATGCGAAGAGCTTCTGGGGAAAAGCTTAAAAGATCCTGAAACAACGATGCGTTTGCGGCTTGCATTACGTATGCAGCGGCTGATCAGCTAA
gene-BSU_32430	NP_391123.1	NC_000964.3	3330501	3331851	mRNA	GTGAAAAAAAGATCGTTTAAGGTGTTTACACTTAGCCTGCAGCATGTGCTCGCCATGTATGCAGGTGCGATTTTGGTGCCCCTGCTTGTCGGCAGGGCGCTGAATGTAACAACTGAACAGCTGTCCTACCTATTGGCGATTGACCTGTTAACATGCGGCGTCGCTACGCTTTTGCAAACCTTGCGCGGAACATACATCGGCATCGGGCTTCCCGTCATGCTTGGCAGTTCATTTGTGGCCGTCACCCCAATGATTGCAATCGGCAGCAATTACGGCATTCACGCGATTTATGGTTCCATCATTGCGGCCGGTGTGTTCATCTTTTTGTTTGCGCGTTTTTTCGGCAAGCTGACTGTGTTATTTCCTCCTGTCGTAACAGGTACCGTTGTGACCTTGATCGGCCTTTCACTTGTTCCGACAGGTGTGAAAAATATGGCTGGCGGCGAAAAAATAAACGGCAGCGCCAACCCCGAATACGGTTCGCTCGAAAACCTTCTTCTCTCTGTCGGTGTCCTTGTTCTGATCTTAGTCCTCAACCGCTTTCTCAAAGGATTTGCCCGAACACTGTCCGTTCTGATCGGCATCGCCGCCGGAACAGCGGCAGCAGCGATCATGGGCAAAGTCAGCTTTTCTTCTGTTACAGAAGCACCGTTCTTCCAAATCCCGAAGCCTTTTTACTTCGGAGCCCCTGCGTTTGAAATCGGTCCGATCTTAACGATGCTGATCGTCGGAATCGTCATTATTGTGGAATCAACCGGCGTTTTTTACGCAATCGGAAAGATATGCGGCAGACCTTTAACTGACAAAGATCTCGTCAAAGGCTATCGAGCGGAAGGAATCGCCATTCTCATCGGCGGGCTGTTCAATGCCTTTCCTTATAATACCTTTGCGCAAAACGCCGGCTTATTGCAGCTGACCAAAGTGAAAACAAGAAACATCGTCGTTACCGCAGGCTGTATCCTTGTCTGTCTCGGACTGATTCCGAAGATTGCCGCCCTTGCATCTGCCGTTCCTGCTGCTGTACTTGGCGGCGCGACCGTCGTCATGTTCGGCATGGTGATTGCCTCCGGCGTCAAAATGCTCAGCACAGCGGATCTCAAAAATCAATACCACCTCCTGACCATCGCATGCTCAATCGCACTCGGCATCGGCGCCAGCACGGCCCCCGGGATTTTTGCTGAATTCCCCGCTCCGATCCGGATTCTGGTCAGTGACGGCACCATCACCGGAAGCCTAACCGCCATCTTTTTGAATCTATTTTTCAGCTTGCGCGACAAAAAAGAATTAACAGCACAGCAAACAGAACTTCCGGTATTAGAACATACACTCGCATTAGAAAAAGAGGTGTAA
gene-BSU_32440	NP_391124.1	NC_000964.3	3331856	3333149	mRNA	ATGAAGGAACAGCACAATGCCTTACAGCTAATGATGCTGGGGCTTCAGCACATGCTTGCCATGTATGCGGGAGCCATTCTCGTTCCGTTGATCGTCGGAGCAGCGATCGGGCTGAATGCGGGGCAGCTGACGTATTTAATCGCGATTGATTTGTTTATGTGCGGGGCGGCAACTCTTTTGCAGCTCTGGAGAAACCGATATTTCGGCATCGGCCTTCCCGTTGTGCTCGGATGCACGTTTACCGCAGTCGGCCCGATGATTTCCATCGGAAGCACTTACGGTGTCCCAGCGATATATGGTGCCATTATCGCCGCAGGACTGATTGTCGTCTTAGCCGCGGGCTTCTTCGGGAAGCTTGTCCGTTTTTTTCCGCCTGTCGTAACCGGATCAGTCGTCATGATCATCGGCATCAGCCTGATTCCAACGGCAATGAATAACCTGGCCGGAGGTGAAGGAAGCAAAGAATTCGGCTCACTCGACAACGTGCTCCTCGGGTTTGGCGTCACAGCTTTTATCTTATTGCTGTTTTATTTCTTTAAAGGCTTTATCCGCTCCATAGCGATTTTACTCGGTCTTATCGCAGGAACAGCGGCTGCATATTTCATGGGAAAGGTCGATTTTTCTGAGGTTTTGGAGGCGTCTTGGCTTCATGTTCCGTCTCTGTTTTATTTCGGACCGCCAACCTTTGAGCTGCCGGCTGTTGTCACGATGCTTCTCGTTGCAATTGTCAGCCTCGTTGAATCGACAGGCGTTTATTTTGCCCTCGCTGATATCACAAACCGCAGGCTGTCGGAGAAGGATCTGGAAAAAGGCTACCGGGCAGAAGGCCTTGCGATTTTGCTGGGCGGCTTATTTAACGCGTTTCCCTATACAGCTTTCTCGCAGAATGTCGGCATCGTTCAGCTCTCAAAGATGAAAAGTGTCAACGTCATCGCCATCACAGGAATCATACTGGTCGCGATCGGGCTGGTTCCAAAAGCAGCGGCCCTGACAACAGTGATCCCCACCCCAGTTCTCGGCGGCGCAATGATCGTCATGTTCGGCATGGTCATTTCTTACGGGATCAAAATGCTATCCAGCGTTGACCTTGATTCGCAAGGCAACCTGCTGATTATCGCCTCTTCCGTCAGCTTGGGGCTTGGCGCTACAACAGTTCCCGCGTTGTTTTCATCTCTTTCGGGCGCGGCCTCTGTCTTGGCAGGAAGCGGAATTGTGATCGGCAGTTTGACGGCCATTGCACTGCACGCTTTTTTTCAAACCAAACAGCCGAATAGCGCAGACATAAAAACGTAA
gene-BSU_32450	NP_391125.1	NC_000964.3	3333161	3334646	mRNA	ATGTTCACAATGGATGACCTGAACCAAATGGACACACAAACACTGACAGACACACTTGGCTCTATTTTTGAACACTCTTCATGGATTGCGGAGAGATCCGCAGCACTACGGCCGTTTTCGTCCCTTTCTGATCTTCACCGCAAAATGACTGGCATTGTAAAAGCTGCGGATCGCGAGACACAGCTTGATTTAATCAAAAAGCATCCCCGGCTCGGAACAAAGAAAACAATGAGCGATGACTCGGTACGAGAGCAGCAGAACGCAGGGCTCGGCAAATTAGAACAGCAGGAATACGAGGAGTTTCTCATGCTGAATGAACACTATTATGATCGCTTCGGCTTTCCTTTTATTTTAGCGGTGAAGGGAAAGACGAAACAGGACATTCACCAAGCCCTGCTGGCAAGGCTTGAGAGCGAACGAGAAACGGAGTTCCAGCAGGCCCTTATAGAAATTTACCGAATCGCCCGCTTTCGTCTGGCTGACATCATCACTGAAAAAGGAGAGACGCAAATGAAAAGAACCATGTCTTATGGCAAAGGAAATGTATTTGCATACCGAACGTATTTAAAACCGCTCACTGGAGTGAAGCAAATCCCGGAATCATCTTTTGCCGGAAGAGATAATACCGTTGTCGGCGTTGATGTGACATGCGAAATTGGCGGAGAAGCCTTCCTGCCATCATTTACAGACGGAGACAACACTCTCGTCGTGGCAACGGATTCAATGAAAAACTTTATCCAGCGCCATCTCGCATCCTATGAAGGAACGACAACCGAGGGGTTCCTACACTATGTAGCTCACCGATTTTTAGATACCTATTCTCATATGGACACGATCACTCTGACTGGCGAAGACATTCCGTTTGAAGCAATGCCTGCATACGAGGAGAAAGAGCTCAGCACAAGCCGCCTCGTCTTCAGAAGATCGCGTAATGAACGAAGCCGCTCTGTGCTGAAAGCAGAACGAAGCGGGAATACCATAACGATTACAGAGCAATACAGCGAAATCATGGATCTTCAGCTCGTCAAGGTGAGCGGCAACTCCTTCGTCGGCTTCATCCGGGACGAATATACGACTCTCCCGGAAGACGGCAACCGCCCGCTGTTTGTCTATTTAAACATCAGCTGGCAATATGAAAATACAAATGACTCATACGCTTCTGATCCAGCACGCTACGTTGCGGCTGAACAAGTCCGCGACTTAGCGAGCACCGTTTTTCACGAGCTCGAAACCCCTTCAATCCAAAACCTAATCTATCATATCGGCTGCAGAATATTAGCGAGGTTCCCGCAGCTCACTGATGTCAGCTTCCAATCTCAAAATCACACGTGGGATACGGTTGTCGAAGAAATCCCGGGCTCAAAAGGAAAAGTCTACACCGAACCGCGCCCGCCATACGGTTTCCAACATTTTACCGTGACAAGAGAAGACGCCGAGAAAGAAAAACAGAAAGCCGCTGAAAAATGTCGGAGCCTGAAAGCCTGA
gene-BSU_32460	NP_391126.2	NC_000964.3	3334645	3334990	mRNA	ATGGGAAAACTGACAACCCATATTTTAGATTTAACCTGCGGCAAACCAGCGGCGAACGTAAAAATTGGATTGAAGCGGCTGGGCGAAAGTATTATGAAAGAGGTATACACTAACAATGACGGCAGGGTCGATGTCCCTCTGCTGGCTGGTGAAGAGCTGATGTCAGGAGAGTATGTGATGGAATTTCATGCAGGAGACTATTTTGCGAGTAAAAACATGAACGCAGCCGATCAGCCGTTTTTAACCATCGTCACCGTCCGTTTTCAGCTAGCAGATCCAGATGCACATTATCATATCCCGCTCTTGCTGTCGCCGTTTGGTTATCAGGTGTATAGGGGGAGTTAA
gene-BSU_32469	YP_003097780.1	NC_000964.3	3335413	3335545	mRNA	ATGGGATTCTACAATTCTGGTGGATACAGTGGAAACTCTGGTTACTCAAACGGTTTCGGGAGCTCCTTCGCTTTGATCGTGGTGCTATTCATTTTGTTGATCATTGTTGGAGCAGCTATCTTTAATTATTAA
gene-BSU_32470	NP_391127.1	NC_000964.3	3335750	3336272	mRNA	ATGGACATAAAAGAGGCCGGGCCATTTCCTGTAAAAAAGGAACAGTTCCGGATGACCGTGAATGGTCAGGCGTGGGAGGTTGCTGCCGTTCCTACGACACATCTGAGTGACCTGCTTAGAAAGGAATTTCAGCTGACCGGGACAAAGGTGTCCTGCGGAATCGGCCGCTGCGGAGCCTGCTCTATTTTAATCGACGGAAAACTGGCCAATGCGTGCATGACGATGGCCTATCAAGCAGACGGCCATTCCATCACAACCATCGAGGGGCTTCAAAAAGAAGAGCTGGATATGTGTCAAACCGCTTTCCTGGAAGAAGGCGGCTTCCAATGCGGCTACTGTACGCCGGGAATGATCATTGCGCTTAAAGCATTGTTTCGGGAAACCCCTCAACCTTCTGACAAAGATATAGAAGAAGGGCTGGCGGGGAATTTGTGCCGGTGTACCGGGTATGGCGGGATTATGCGGTCAGCTTGCAGGATTAGAAGAGAGTTGAACGGGGGTAGACGGGAGTCCGGCTTTTAA
gene-BSU_32480	NP_391128.1	NC_000964.3	3336262	3338500	mRNA	ATGATCATCAACAAACCGTCAAGAGTCAGGCCGGATGGAAGGGGTAAGGTCACAGGGGAATTGAAATATATGACCGATCTCAGCTTTCCAGGAATGCTGTATGGCAAGGTGCTGAGAAGTGCTTATCCTCATGCAGAGATTGTGTCGGTTTGCACCATAAAAGCTGAGAAAATGGAAGGCGTGCAGGCCGTCGTCACACATAAAGACGTTCCCGGCTTAAACCGATTTGGCATTGTCATCCCTGATCAGCCGGTTTTATGTGAGGACAGGGTGCGGTATGTCGGGGATGCGATCGCCGCAGTTGCTGCGGAAACGGAAGAAATCGCGGAAGCGGCGCTGGAGCTGATTCAAGTTGAGTATAAAGAGCTGGAAGTCATGGATTCACCAGAAAAAGCGCTTCGGCCGAATGCGCAAAGACTGCATGAGGACGGGAATATCCTGCACCGCGCATTTTTTTCAAACGGTGATGTGGAAGAAGGGTTTCAAGCATCTGACACAGTCTTTGAAGAAACCTATGAGCTGCCGCGGCAGATGCATACGTATATGGAAACGGAGGGAGGTGTAGCCGTTCCGGAAGACGACGGGGGTTTTACGATGTATGCAGGAACCCAGCACGGCTATAAAGACCGTTTCCAGCTTGCCCGTATTTTTGATATTCCTGAAGAGAAGATCAGAATTGTGTCAAGTCCGATGGGCGGCTCGTTCGGAGGGAAGGATGAGCTGAATATTCAGCCGTATGCTGCGCTTTTGGCCCTGAAAAGCGGACGCCCTGTCAAAATTCATCAGACACGAAAGGAATCTGTACGTTCTGGCATTAAGCGCCATCCGATGAAGATTACGATAAAAACGGGTGCAGATCATTCGGGAAATCTATTGGCGCACGACGTGAAAATTGTGGCGGACACAGGCGCTTACGCTACGCTCGGACCGGCTGTTCTTGATTTTTCTGTCGAGCATGCCGCGGGGCCGTACCGTATTCCGAATATCCGGACTGAAGGAATATCAGTATTTACGAACAACGGGGTGGCGGGGGAATTTCGGGGCTTTGGCGGCAACCAAATCACATTTGCACTCGAAACCCATCTCGATCGTCTCAGCGGCATGCTTGGCATCGACCCGCTCGAGCTGAGAAGAAAAAATATCAGAAAACCGCATGACTTGGGGCCGCTTGAGCATCGAATTGCACCAACTGACGGAGCGGCACAGGTGTTGAATGCCATATCTAAATCTCCCATTCTTAAAAAAACAAGCCGGAACTGCGGGTATCTGCAAAGAGGCACGGGAGCGGCAATTACAATGCACGGCGGCGGGCTGGGGTTTGGCCGAATGGATGCGGCAGGAGGCCGTTTGTCTCTTTCGAGTGAAGGCAAAATCACTGCTTCGTTTGGATTTGAAGAATGCGGACAGGGGATTCTAGCAGCGATTGAACAGATTGTCATGGAGGAGCTGGGTTGTGCCGCAGAGGATATTTCCATTGTTATTGGGGATACCGCAAAAGTGCCGAAGTCAGGCTCCTCCACAGCATCCCGCGGCACAAGCATGGTGTGGCACGCGATCCAGCGTTTGAAGAAGCCGTTTCTAGCTCAGTTGAAAAAACGGGCGGCAGAATGGAGCGGCTGTTCAGCGGAAAATCTTATTCCCGGCGCTGCAGGCTTGCGTGACAAAAACACAAAGGCGCTCGTGGTGACGTATAAGGAGCTGGCTGAAAAAGGCCCTTTGGCAGAGGAAACGGCCTTTGACTTTCCAACAACGCCTGATCCTGTGGTGGGCGGCCATTTCCTCTACTCATTTGGAGCGGCTGCCGTTGAGGTGGAGGTAGATCTGTTAACAGGCGATGTCAAATTGATAGATTGTGAGCACGCTATTGCGGCAGGTCCGGTTGTCAGTCCGCAGGGATATCGAGGTCAAATTGAAGGCGGCGCTGCCATGGCACTCGGCTACACACTGATGGAGGAAGCGAAAATGACGGATGGCCGTTATGCTGCGGAAAATCTCGATCACTATTTGATTCCCGGAATCAAAGATGTTCCTGACATGAAGCTGATTGCAATAGAAGACTTAATGAAGGGAGACGTATATGGACCGCGCGGTGTTGGTGAAATCGGAACAATCGCCATCACTCCGGCGATTGTAAAGGCAGTACATGATGCGGTCGGATGCTGGATAAACAAGCTGCCAATTTCAAGAGAAGAGTTGCTTGAAGCGATCGACAGAAAGGGGCTGAAGCAATGGACATAA
gene-BSU_32490	NP_391129.1	NC_000964.3	3338500	3339334	mRNA	TTGAACGGCCAAGTGACAAAAGCAAGGATGAATATTCAATTATGGAGACCGGCAGCGCTTGATGAGGCCTATTCGCTTTTAGAGAAGCTTGCTCCGGATGTGTGTGCCGCATCGGGAAGCACGCTCCTTCAGCTTCAGTGGGACAAAGGAACTCTACCGAAACAGCACCTTGTCAGCCTTGAAGGGATTGACGAAATGCGAGGGATCAGCACCAGTGACACCCACGTGTCGATCGGGGGGCTCACATCACTGAATGAATGCAGAAAGAACCCTTTGATTAAGAGAGCGCTTAGCTGTTTCAGTGACGCTGCTTCCGCTGTCGCTGCACCGGGGATTCGCAGCCGTGCCACGATTGGCGGCAACATAGCGAGTAAAATCGGTGATTTCATTCCGCTTCTGCTTGTGCTTGGTGCTGAGCTTATCGTATATCAAAAGGAGCTAATCAGGCTGCCGCTTGGCGCTTGGCTCAGTGAGGAAGACTTTAGAACGGCTATCGTCACGCGTGTCATCATCCCGCGGGCGGAGGGAGAGCGTGTATTTTATCACAAGCTTGGAAGGCGCCAGGCTTTTACCGGAGCGGCTGCTGTTGCAGCTGGACGTTTTTTGAAAGACGGCAGCATTCGCCTCGCCGCTGGCCATGCCGATATCACTCCTAGGAGATTATTGGACAGCGAAGCGAAATGGATGGCACCAGGGTGGGACCCGCATGAGCTGTACAAAACACTTATCCATGAGCTGCCGTTTTCCTCAGATGTTTTTATGTCAGCGGCATACAGAAAAAAAGCCGCTGCCAACGTCATCATGGCAGAGCTGATGGCTGAGGGAGGGGAATAA
gene-BSU_32500	NP_391130.2	NC_000964.3	3339330	3339948	mRNA	ATGAGAAGCCCCTATCTGATCGGCGTGTTTCTCGCTGCCGGCAAAAGCAGAAGAATGGGACAAAACAAGCTGGCTTTGCCGCTAAAAGGAGAAAACATAGGCTCACTTTCCTTGAAAACTGCTCTGTCGTCCCGCCTTGATCACGTGCTGGTCGTCGAGCGGACAGAACATGCCTCCCTTGAGTGGATAGGAGCGCCGTATCACGCTCCGCCTTTTCAAAAACGCTGGAGCCTGCACGTTTGCCAAGACGCAGAAAAGGGTCAGGGGCATTCAGTCAGCAGCGGGGTGAGAAAAGCAGAAAGCATGGGGGCGGACGGCATTGTCATTTTGTTAGCCGACCAGCCTCAGCTTTCCGTCGATCATCTCAATGCCCTTGTGGCTCTGGCTCCTGAGTCATTTGCCGTGTCATCGTTTTTAGGGGCGTTCACCCCGCCAATCTACTTCTCGTCGACATGTTTTCCTTATGTAAAGGGATTAAAGGGAGATGAAGGGGCTCGCAGGCTCCTGAAAAGCGGACAGCTTGGAGCAGGAGCGGTTTTGGAGGCAAAGGATAGCGGTGAGTTGGACGATATTGATACACCCGAGGAATATGACATGGTAAGGAGGGCGATGTCTTGA
gene-BSU_32510	NP_391131.1	NC_000964.3	3339944	3340937	mRNA	TTGGGGAATTTTCACACGATGTTAGATGCGCTCCTGGAAGACCAGGAGGAGGCTGTACTGGCGACAATTGTTCAAGTTGAAGGCTCCGCGTATCGAAAAGCAGGCGCCTCTATGCTCTTTAAGAAAAAAGGCAGACGGATTGGCTTGCTGAGCGGCGGGTGTGTGGAAGAAGATGTATTCCAAAGAATCAGTGCGCTGGGCGATCAGCTCACATCAACGCTGATTCCCTACGACATGCGGTCGGAGGACGATCTTTCTTGGGGCATGGGAGCCGGGTGCAATGGCATTATTCATGTTCATGCAGAGCGAATCACTCAGGAAAAAAGGCGGCACTATGAGAAAGTGAGGGACTGCCTTCATTCAGGCAAAGCTGTCACTTCCGTTATAAAGATTGAATCCTCCCATTATTTATTTCTGACGGAGAACGGACATTTTGGGAACTGGCCGGACGCGCCTCTGCAAGATATTCAACGTACTGTTTCAACGCTTCATTTACCGCATTTCGATCAAACCACTAACATGTTTATTCAGCGAATTGAACCGAAGCCGCGTCTCATTCTGTTTGGGGCGGGACCGGATAATGTACCGCTGGCCAATTTGGCGGCTGACACAGGGTTTTCTGTTATCGTGACGGATTGGCGGCCCGCTTATTGTACATCCTCTCTTTTTCCAAAAGCGGATCAGCTGATCACCGCTTTTCCGGAACAAATGCTTAGCGAATTTCAATTTTTTCCGCATGATGCAGCTGTTGTGGCAACCCATCATTATCAGCACGATCAAACGATCATCAACTTCTTATTTTCTCAAAACCTCCATTATATTGGACTGTTGGGTTCGGCAAACCGCACGAAACGGCTGCTGAGCGGAAAACATCCTCCGTCTCACTTTTACAGTCCGGTCGGGCTGAAAATCGGTGCGGAAGGTCCCGAGGAAATTGCGGTAAGTGTAGTTGCAGAAATCATTCAAACAAGAAAACGGGTGGCGGTTGTATGA
gene-BSU_32520	NP_391132.1	NC_000964.3	3341165	3342416	mRNA	GTGTCAGGCAGAAGAGAATTATGCACCCCGTTAAGAACGATTATGACACCGGGGCCTGTTGAGGTTGATCCGCGTGTATTAAGAGTAATGAGCACCCCGGTTGTCGGCCAATTTGATCCGGCGTTTACAGGTATTATGAATGAAACGATGGAGATGCTTCGGGAGCTGTTCCAAACAAAAAACCGCTGGGCATACCCGATTGACGGCACTTCACGGGCGGGAATTGAAGCAGTGCTGGCTAGTGTGATAGAGCCGGAAGATGATGTGCTCATTCCCATTTACGGCCGTTTCGGTTATTTGCTGACTGAAATCGCCGAGCGATATGGGGCAAATGTTCATATGCTGGAGTGCGAATGGGGAACGGTTTTTGACCCGGAGGACATCATACGGGAGATAAAAAAAGTGAAGCCGAAAATTGTGGCCATGGTGCATGGAGAAACATCGACAGGACGGATTCACCCGCTGAAAGCCATCGGCGAAGCCTGCCGCACCGAGGATGCATTGTTTATCGTCGATGCAGTCGCAACGATTGGGGGCTGCGAGGTTAAAGTCGATGAATGGAAGATTGACGCTGCCATCGGCGGAACGCAAAAATGTTTGTCTGTGCCTTCAGGAATGGCGCCGATTACATATAATGAGCGGGTGGCGGACGTGATTGCAGCTCGCAAAAAGGTGGAACGCGGGATTGCGACACAAGCTGACAGGGCAGCACTTTCGGGAAATCGGCCAATTACAAGCAACTACTTTGATTTGAGCCAGCTTGAGGATTATTGGAGCGAAAGACGGCTCAATCATCATACAGAAGCGACGACGATGCTGTACGCCTTACGTGAGGGAGTCAGACTGGTGCTTGAAGAAGGTCTTGAGACGCGTTTCGAGCGGCATCGGCACCATGAAGCCGCATTAGCAGCAGGGATAAAGGCAATGGGGCTAAGATTGTTTGGAGATGACAGCTGCAAAATGCCTGTTGTCACCTGTGTCGAAATTCCCGGCGGCATTGACGGCGAGTCTGTCCGTGACATGCTGCTGGCACAATTCGGCATTGAAATCGCCAGCTCATTCGGCCCGCTTGCAGGGAAGATCTGGAGGATCGGCACGATGGGGTACAGCTGCAGAAAAGAAAACGTGCTATTCGTGCTTGCCGGGTTAGAGGCTGTGCTTCTCAGACATAACGCAGGAATCGAAGCAGGAAAAGCGCTCCAAGCAGCGCTGGATGTGTATGAAAACGCTGGCCGCCAGGCAGCGGTGTAA
gene-BSU_32530	NP_391133.1	NC_000964.3	3342432	3343671	mRNA	ATGGAAAAGCAGAAGCTTTCAGTAAAAAACAGCATCACAGATTATATTGAATGGCTCGCCCAATACGGTGCGTCTGCGGATGGCGGCGTAACGAGGCTTTTATACACAAAAGAGTGGATGGACGCACAGCTTGCTGTGAAAACGGAAATGTCTTCTTTCGGGCTTGAAACAAGATTCGACGATGTCGGCAATGTGTTTGGAAGGCTTTCGGGCACCCAGTCTCCGGATGAAGTCATTGTAACCGGTTCACATATCGATACTGTCATCAATGGAGGAAAATACGACGGCGCCTATGGCGTTCTGGCGGCAATGCTCGCGTTAAAGCAGCTCAAGGAAACATACGGAGCGCCAAAAAAAACGCTCGAGGCGGTCTCCTTATGTGAGGAGGAAGGCAGCCGTTTTCCAATGACCTATTGGGGGTCGGGGAATATGACGGGTGTTTTTTCAGAACAAGATGCAAAAGAGCCAAGAGACGAGTCGGGAGTCTCCCTCCAAACAGCGATGCATGAGAGCGGTTTTGGCAAAGGTGTGTTTCAGTCAGCATATAGGACAGATATCAGCGCGTTTGTTGAGCTGCATATTGAACAGGGGAAGACGTTGGAAATGTCAGGCCGGGATCTCGGCATCGTGACAAGTATTGCGGGGCAGAGACGATATCTCGTCACGCTCGAAGGAGAATGCAATCACGCAGGAACCACCTCCATGAAATGGCGCAAGGACCCGCTCGCAGCCAGCAGCCGTATCATTCATGAGCTGCTGCTGCGGTCGGATGAGCTGCCGGATGAGCTCCGTCTGACATGCGGAAAAATAACGGCAGAGCCCAATGTAGCCAATGTCATACCGGGCCGCGTCCAGTTTTCAATCGATATTCGCCATCAGCATCAGCATGTGCTGGAACAGTTTCATCAAGACATGGTTGCTTTGATCAACGGCATTTGCCTACAAAAAGGAATTCGCGCTGTGATTGATGAATATATGCGGATAGAGCCTGTGCCGATGGACGAAAGGCTGAAGGCTGCGGCTTTTGAAACAGCATTAGAAAACGGCTTCAGCTGTGAGGAAATGGTGAGCGGAGCAGGGCATGACGCGCAAATGATCGGAAGGCGCTATCCTGCTTGTATGCTGTTTGTGCCGAGCCGAGGCGGCGTCAGCCACTCACCGAAGGAATATACGTCAGCCAGACAGCTTGAGATCGGCGTCCGCGCACTGACTGATTTATTATACAAACTGGCTTACTGA
gene-BSU_32539	YP_009514002.1	NC_000964.3	3343893	3344031	mRNA	ATGAACAAGCTAAGCTGGAGAGGCGATGTTCGCGGAACGGATGAAAACAGAAATGCCGGCAGCCCGCAAAAACAGGACCTAAAGATATGGAAACAGGAGATTTCCGCCTCCTCCAAAGGGACTAATTTACAATTTTAA
gene-BSU_32540	NP_391134.1	NC_000964.3	3344112	3344979	mRNA	ATGACAAAAAAAGCATGGTTTCTGCCGCTCGTCTGTGTATTACTGATTTCCGGATGGCTTGCGCCAGCAGCTTCAGCAAGCGCGCAAACCACATTAAGCCTTAATGACCGATTGGCGTCTTCCCCTTCAGGAACGGGAAGCCTTCTCTCATTAGCCGCCCCCGCTGCACCCTATGCTGACACAGATACCTATTATGAAGGGGCTGAAGGTAAAACAGGAGACTCGCTAAAAAGCACCCTGCACCGTATTATCAGCGGACACACGATGCTGTCCTACAGCGAAGTGTGGAACGCGCTGAAAGAAACGGATGAAGACCCAAGAAATCCGAATAACGTCATCCTGCTCTATACGAATGAATCGCGTTCCAAAAACCTGAACGGCGGCAATGTCGGCGATTGGAACCGCGAGCATGTCTGGGCGAAATCCCATGGCGATTTTGGTACGAGCAAGGGACCTGGTACTGATATTCATCATTTGCGCCCGGCTGATGTTCAAGTTAACAGCGCCAGAGGAAATATGGATTTTGACAATGGCGGCACTGAATATGCGAAGGCACCCGGAAATTATTATGACGGCGATTCATGGGAGCCCCGCGATGATGTGAAAGGCGATGTTGCCCGCATGCTGTTTTACATGGCTGTCCGTTACGAGGGTGATGACGGCTATCCTGATCTTGAGCTTAATGATAAGACAGGCAACGGCTCAGCTCCTTATCATGGCAAACAATCTGTCCTGCTCGAATGGAATAAGCAGGATCCGGTTGACGACCGCGAGCGGAAAAGAAATGAAATCATTTATGAAAAATATCAGCACAACCGCAATCCATTTATCGACCACCCTGAATGGGCGGATGAGATTTGGCCGTAA
gene-BSU_32550	NP_391135.1	NC_000964.3	3345012	3346116	mRNA	ATGGCTTCATTAACATTTGAACACGTCAAAAAATCATATCACTCACAATTAACCGTGAAGGACTTTGATTTAGATGTAAAGGATAAGGAGCTTTTGGTGCTGGTGGGGCCGTCAGGATGCGGAAAATCAACAACGCTGCGGATGGTGGCTGGATTAGAAAGCATTTCTGAAGGAAATCTTCTTATTGATGGGGAGCGGGTCAATGATCTTCCGCCGAAAGAACGTGATATTGCGATGGTATTCCAGAACTATGCGCTTTATCCGCATATGACGGTTTTTGATAATATGGCGTTTGGATTAAAGCTCAGAAAGATGGCGAAACAGGAAATTGCCGAGCGGGTTCATGCGGCAGCCAGAATTTTAGAAATTGAACATTTGCTGAAGAGAAAACCGAAGGCGCTCTCCGGCGGGCAGCGGCAAAGGGTGGCGCTTGGCAGGTCGATTGTGAGGGAGCCGAAGGTCTTTTTAATGGACGAGCCGCTTTCTAATCTGGATGCAAAACTAAGAGTGACGATGCGGACAGAAATCAGCAAGCTGCACCAGCGATTAGAGGCAACGATCATTTATGTCACGCATGACCAGACCGAAGCAATGACAATGGGAGATCGGATTGTCGTCATGAATGAAGGGGAAATTCAGCAAGTGGCGAAACCTCATGACATTTATCATTACCCGGCCAATTTGTTTGTCGCAGGCTTCATTGGCTCTCCCGGAATGAACTTTTTGAAAGGCATCATAGAACAGCAGCATGGCGAGCTGTTTTTCACAAATTCTTCGATCCGGCTTCATATTCCTGAAGAAAAAGCAAAGCGGCTGAAGGAAAAGGGATATGCCGGAGAACAGATGATTGCCGGTGTACGGCCGGAGCACATCACACAAATGACAGGAAATGACCAGTTGTTTGATTCAGTGTTTCAAGCGAACGTGGAAGTGAATGAAAATCTGGGCTCGGAGCTCATAGTGCATGTCATGGCTGGGGACGAGCGGCTCAAGGTCCGCCTGGACGGAAACACGCGAATCGATGCAGGCGATTCAATCCAGCTCTCAGTGAAAATGGACCACGTCGTCTTTTTCGATGCGGAAACGGAAGAGGCTGTGTATTAG
gene-BSU_32560	NP_391136.3	NC_000964.3	3346297	3347026	mRNA	TTGTTAAACAACGGAAGTTCTACACCTTTATACATTCAGCTAAAACAAATCATCACTGATGACATCAAAAAGGGCGTGTATTCCCCAACCGCCAAGCTGCCTACCGAAAACGAGCTTTGCACCAAGTATAACGTCAGCCGCATCACCGTCAGGAAAGCCATTCTCGATTTAGTCGAAGAAGGCTATCTGATCAGGCAGCAGGGAAAGGGAACGTTCGTTAAAAGCCCTAAATTAAAACGAGAGCTGATCGCTGTAAACGGCTACTCGGAATTTATGGAATCAACCGGCAAAAAACCGAAGCATCATGTGCTGTCCCATGACATCATTCCAGCGTCAAAACCCATCGCCGAAAAGCTTCAAATCCAACCCGAGAGCCCTGTGGTTGAATTAAAACGGATTTTATATAATGATGATCAGCCTCTCACCTTTGAAGTGACGCATTATCCGCTTGATTTGTTTCCCGGCATTGATACCTTTATTGCTGACGGCGTCTCCATGCATGATATTTTGAAACAGCAATACAAAGTTGTACCCACGCACAATACGAAGCTATTAAACGTTGTATATGCCCAACAGGAGGAAAGCAAATACCTGGATTGTGATATCGGGGATGCGCTGTTTGAAATTGATAAAACGGCTTTTACATCAAACGACCAGCCAATCTATTGCTCATTGTTTTTGATGCACACAAACCGTGTCACTTTTACCATCAACAGCCCCTACACATAA
gene-BSU_32570	NP_391137.1	NC_000964.3	3347050	3347905	mRNA	ATGAAATTGATTGCGGTTGGAGATAATGTTGTAGATTACTACCAGGATCAAGAAACATTTTACCCGGGAGGAAATGCCTTAAACGTTGCTGTGCTTGCCAAGCGGCTCGGGCATGAGTCTTCCTATATCGGAATCGTCGGCAATGACGAAGCCGCGGCGCATCTGTTGAACGTTCTCAAGCTGGAGCAGGTCAATGCAGATTATATCCGCCAGGCGCACGGAGAAAACGGGATGGCGATTGTCACCCTTGATGAACAGGGGGACCGCATTTTTGTCAGATCAAATAAAGGCGGCATTCAGTCCCGGCTTCGCCTCGCGTTTCAGGAGAAAGATGTATCTTTTATCAGCGGGCATGATCTGCTGCATACGAGCGTGTACAGCAGGCTTGAGAACGATCTTCCGCAGCTGTGCGGGCTGGTCCCGGTCTCATTTGATTTTTCAACCAATCGGGAGGATGATTATTTGAGGAGGGTCTGTCCTTATGTGACGTATGCGTTTTTTTCAGGAAGCGATTTGAGTGAGTCGGAATGCGGTGAGCTTGCCAAAACAGCTCATGGGTACGGAGCCAAAATGGTTTGTATGACCCGAGGGGGCCAAGGAGCAATCCTGTCTGCGGGTGATCGAGTCTATCATCAGCCGATTGTGGAAGCTGATATAATAGATACACTTGGAGCGGGAGATTCTTTTATAGCAGGCTTTTTGACTGCCTTTTGCGTGAAGCAGGATATAACGTATGCTTTGCGCCAGGCTGCTGAAACGGCTGCGAAAACTTGCGGTGTGTACGGAGCTTTCGGCTATGGCTATCCTTATCGCTTGGAGGACGGGGGAAGCAGTGAAAAAACGAGAATACTATAA
gene-BSU_32580	NP_391138.1	NC_000964.3	3347918	3348821	mRNA	ATGCTGCCTCAGAAGAAGACAGATTCGTTCAGATTGGAGCCGGTGCCTGACCAGCACATTGAGGTGAAAGATAAGCCTAGACGAAAATGGTATATCGGAGAAACGTCTGTGTGGGTTTTTCTGTTTCTTTATCTGATTGCGATTGCCTATCCGCTTCTCTGGATGGTGATGAGCGCCTTTAAAAACTCTGACGATATTTTTGAGCACAGCTGGTCGCTGCCGTCTTCGTGGCATCCGGAAAATTTTGTTTCCGCCTGGAATCAGGGGATTTCTTCTTATTTTATGAACAGTGTCATCGTTACGGCGCTGACGTGTGTGATCACTGTCTTTATCAGTGCATGGGCAGCGTATGGCCTTTCCCGGTTTGAGTTTAAAGGAAAAGGATTCTTTTTGGTGCTATGTCTTGGCGGATTGATGCTGACGCCGCAGGTCAGTCTTGTGCCGCTTTATTCTATTATTCAGTCGCTGGGCCTGTACAATACGTATTGGGCGTTAATCTTGCCGTATGCGGCTTATCGGATCCCATTCACCATCATTTTGATCCGCTCTTATTTTCTTTCTATTTCAAAAGAATTGGAGGAGGCGGCCTATTTGGATGGGTGTACAAGTTTTGGAGTATTTTTCAGAATTTTCTTACCAATGAGCGTGCCGATTTTGGTGACATCCGGCATTTTGACGGCTTACCATACATGGAATGAGTTTATGTTTGCGATTATTTTCATAGATGATGAGAATTTACGGACCATTCCAGCCGGGCTGATGCAGTTCAGAGACGCGCTGCAGACAGACTGGGGCGTCCTGCTGGCGGGGTTAACGATTTCAGCCGCGCCGATTATTATTCTATTTTTATTGATGCAGAAATATTTTGTCCGCGGGATTGCAAGCGGCAGTGTAAAAGGATAA
gene-BSU_32590	NP_391139.1	NC_000964.3	3348824	3349703	mRNA	TTGGTCAATCAGAATAAAATAATCCCCTATTTGTTTTTGGTGCCCGCTCTCGTTTTTTTACTTTTCGTTTATATCCCGATTTTTGAGAATGTATTCCTCAGCCTGTTTCAGTGGAGCTCATTTTCTCCGGAAAAAACGTTTATCGGCTTAAAAAACTATGTTGAATTATTTCATGATCCTGTCTTCTATCAGGCACTTACCAATAATGTGCTTTATGCAGTGATCTCAATTGTATGCCAGGTATTTGGCGGTTTGATTTTGGCGGCGGTGCTTGAGGATAAGCTGGTCAGAAAATGGTCGCCGTTTTTTCGTACCGTTTTCTTTTTGCCGGTTGTCATCTCAATGACGGTGATCGCGCTTTTGTTTGATTTTATTTACAATCCGGAGACAGGGCTTTTGAATCAGCTGCTTCAGGCCATCGGTCTTGATCAGCTGACGAGGGCCTGGCTCGGGGATGACAGCACAGCTATGCTTTCTGTCATTTTTGTGTCCCAGTGGCAATCTGTCGGTTATATTGCGATGCTGTACATCGTGTCGATTCAAAAAATACCGGATGAACTGTATGAAGCGGCCCGGCTTGACGGCGCGGGTAAAATTCAGCAGTTTTTTCATATTACTGTTCCCCAGACGAAAGAGATGTCTTTTGTTGCGGTGGTCATGACGCTGACCGGAGCCTTTACGGTCTTTAATGAGCCGTACATTTTGACAGGCGGCGGGCCGGGAAAAGCGTCAGAAGTCTTGAGCACGTTTTTATATAAAAGCGCCTTTACAAAGGATATGATGGGCTACGCCTCAGCGATTGCCACTGTCGTGTTAATCATTACGCTTGCATTATCGCTCATGCAAATGAAGTTCTTTAAAACCGGAAAGGAGGAGTAA
gene-BSU_32600	NP_391140.1	NC_000964.3	3349760	3351029	mRNA	TTGAAGAAAATGTTGTTGTTCTTGATCATTGCAGCTGTCAGTATGCTCACCATCGCAGGCTGTTCGAGCCAAAGCAGTTCAGCGGACGGAAAGGTGACATTGAAATTTTTCCACAGATGGCCAAAGGAGCCGGAAAAAAGTTATTTTGAAGAGGTTGTTAAGGAATTTGAAAAAGATCACCCAGATATCGACATTCAAATTGAAGCCGTTTTAAATGACTCCTATAAAGATAAAATTAAGGTCATGCTGGGAACCACCAGCCCTCCTGACATTTACTTCTCTTGGAGCGATGAGTTTGCTTTTAAATTTATCAGAGGCAATAAAGCACTTGATCTCTCGTCCTACTACAAAAATGACACCGATTGGTCATCACAGCTCGTTCAATCGCAAATTACACCATTTACTTATGAAAACAAGCAATATGGCGTACCGTGGCAAATGGACGCTAAATCATTCTTCTATAATAAAGACATTTTCCAAAAGCTGAATCTTGATCCCCCGAAGACGTGGGATGAATTAATCGATGTGTCAAAAAAGCTGAAAGAACATGGCTACACACCGATCAGCTTTGGAACAAAGGCGACTTGGACAATCTCGCACTATATCGGCACGCTTAATCAGCGGATGGTCGATGAAAAAACACGGGAAAAGGACTATAACGCCAAAACGGGTGAATTTACTGATGAAGGCTACGTAAAAGCACTTGAAAAGCTTCAAGAGCTGATGCCTTACTTTAATAAACATGTAAACTCCGTCGACCACGAATATGTGAGACAGCAATTTAAGAGCGGAAAGTCGGCGATGATATATGCGGAAACAGCGGAAATCAAGCTGGTTGAACCGGTTAATCTCGGGATGTTCCCATTTCCTGAAATCAGCGGGCAGAAAGGATCTTCAGAAGCGTTAACGGGAGCGCCGGAAGGATTCATGATCTCCTCAAGAACAAAACATCCGAAGGAAGCGATGGAATTTTTGCAGTTCTTGACGTCGAAAAGAATGGGCGAAAAGCTCGTGAAAGATGTCGGGAAATACAGTGCAGTGCAAGGTACGGCTACTGAAGAAAATGCAACAGCCATTCAGCGTGAAGCCGTTCAGCATATTGTTGATGCCAAATCAATGGTTCCATGGTTTGATATGGATGTCGATGTTGAAGTCGCAGATGCGTACCTAACGGGCGTCCAGCAAATGCTTGGCGGCGACATGACACCGCAGCAGGTGATGAAAGCCGTTCAAAAGGCAGCAAAGCAGGTGAGGGCGTCAGCTGAATAA
gene-BSU_32610	NP_391141.1	NC_000964.3	3351109	3352096	mRNA	TTGAGTCAGGCCACAGCAAAAGTAAATCGTGAGGTTCAAGCTTTCTTGCAGGATTTGAAAGGGAAAACCATTGATCATGTATTCTTTGTCGCATGCGGAGGGTCTTCTGCCATTATGTATCCGAGTAAGTATGTGTTTGACAGAGAGTCAAAATCAATAAACTCCGATCTCTACAGCGCCAACGAATTTATTCAGCGCAACCCTGTTCAGCTTGGTGAAAAGTCTCTTGTTATTTTGTGCTCGCATTCGGGAAATACCCCGGAGACAGTCAAAGCTGCTGCGTTTGCAAGGGGCAAGGGCGCACTTACGATTGCGATGACGTTTAAACCGGAGTCTCCTTTAGCGCAGGAAGCGCAATATGTTGCCCAGTACGATTGGGGTGATGAGGCGCTTGCGATCAATACAAACTATGGCGTTTTGTATCAAATCGTTTTTGGAACCCTGCAAGTATTAGAAAACAATACGAAATTTGAGCAAGCAATTGAAGGCTTAGATCAATTGCAGGCTGTATATGAAAAAGCCCTTAAGCAGGAAGCTGACAACGCCAAGCAATTTGCAAAAGCCCATGAAAAAGAAAGCATTATTTATACCATGGCAAGCGGTGCAAACTACGGTGTCGCTTACTCCTACAGCATCTGCATTCTCATGGAAATGCAATGGATTCATTCCCACGCCATTCATGCCGGAGAATATTTTCACGGACCGTTTGAAATTATTGATGAATCCGTGCCGTTTATCATCCTGCTCGGTTTAGATGAAACAAGACCTCTTGAAGAGCGGGCGCTTACCTTCTCGAAAAAGTATGGCAAAAAGCTCACTGTGCTTGATGCTGCATCTTACGACTTCACTGCAATTGACGATTCAGTTAAAGGCTATCTTGCTCCGCTCGTTCTCAATCGTGTGCTGAGAAGCTATGCAGACGAGCTGGCAGAGGAGAGAAATCATCCTTTATCTCATAGAAGATACATGTGGAAAGTTGAGTATTGA
gene-BSU_32620	NP_391142.1	NC_000964.3	3352311	3352686	mRNA	TTGATAAAAATTGATATACCCGCACCGAATGTCACCATCACTGAACGACAGCAGTCAGCTAATGATAACGAGCCGAAGATAAAACCGATTCACGGATTCATCGACTTTCACCAGATCCCAAGGGACAAAGGCGGCATTTTTATGTTTTACAACATTCATGACGAGCTGCTGTTTGTCGGTAAAGCCAGAAAGTTAAGACAGAGAATTAAGAAGCATTTCGAAGACACTGTTTCACCGATCAAACATCACAGAGATGAAGTTTATAAAATTGAGGTATGTGTAGTTGATGATCCAATGGAAAGAGAGATTTACGAAACATATATCATCAATACACAGCACTCGAAGTACAATATAGACAAGGTATTTTTTAAATAA
gene-BSU_32630	NP_391143.1	NC_000964.3	3352788	3353907	mRNA	ATGAAATCGTACATCATCGTCGGCGCAGGGATTCTGGGCGCGTCGACGGCTTATCATCTCGCAAAAACAGGCGCTCGCGTTACTGTCATTGATCGGAAAGAGCCGGGACAAGCGACTGATGCGGCGGCGGGGATCGTCTGTCCTTGGCTCTCGCAGCGCCGTAATCAGGATTGGTACCAGCTTGCTAAGGGGGGAGCGCGGTACTATAAGGATTTAATCCATCAATTGGAAAAAGACGGTGAATCGGATACAGGATACAAACGTGTCGGTGCCATCAGCATTCATACTGACGCGTCTAAACTCGATAAAATGGAGGAAAGGGCGTATAAGAGACGGGAGGATGCGCCGGAAATCGGCGACATTACCCGCTTGTCTGCAAGTGAAACGAAAAAGCTGTTTCCGATTTTAGCTGACGGCTATGAATCGGTTCATATCAGCGGTGCCGCCCGTGTGAACGGAAGAGCGCTGTGCCGGTCGCTTTTAAGCGCTGCAGAGAAACGCGGCGCAACGGTCATCAAAGGAAATGCGTCCTTGCTTTTTGAAAACGGAACAGTCACCGGCGTGCAAACAGATACAAAGCAGTTTGCGGCTGACGCGGTCATTGTGACGGCGGGAGCATGGGCCAATGAGATATTGAAGCCTCTTGGCATTCATTTTCAAGTGTCATTTCAAAAAGCGCAGATTATGCATTTTGAAATGACAGATGCAGATACAGGATCGTGGCCGGTTGTAATGCCGCCGAGTGATCAGTACATTCTGTCGTTTGATAACGGCAGAATTGTAGCCGGCGCCACACACGAAAACGATGCCGGTCTTGATGATCTTCGTGTGACAGCCGGAGGCCAGCACGAAGTATTGAGCAAAGCGTTAGCCGTTGCACCGGGTCTTGCTGATGCGGCTGCTGTTGAAACAAGAGTGGGCTTCAGGCCGTTTACACCGGGATTTCTGCCGGTCGTAGGGGCCGTGCCGAATGTTCAAGGCCTGTACGCTGCAAACGGTTTGGGTGCTTCTGGACTGACGATGGGGCCGTTTTTGGGTGCAGAGCTCGCAAAGCTAGTTCTCGGAAAGCAGACAGAATTAGACCTTAGTCCTTATGATCCAGCCGGAGCACTTGCATAA
gene-BSU_32640	YP_054592.1	NC_000964.3	3354065	3354212	mRNA	ATGAGCGAAAATCGTCATGAAAATGAAGAAAACAGACGCGATGCGGCAGTGGCAAAAGTCCAAAACAGCGGTAATGCAAAAGTCGTGGTCAGCGTGAACACAGATCAGGATCAGGCACAGGCGCAGTCACAAGACGGAGAAGACTAA
gene-BSU_32650	NP_391144.1	NC_000964.3	3354211	3354487	mRNA	ATGAACGAAAACATCATTCCTCTTAACAGACATACTCAAGAGATACCCACTACTGAATCTGTTATCAAAAACAGCGGCAACTCAGAGGTCCATATCGACATTCACATTGATACAATGCCAATTGCTTTTGCTATATTATGCTCTGCATTAGCCGCAAAGCAGATGACAAAAGAGGAATTCGATATGGCTTATACTCAATTGCGAGAGATGAACAGAGAAAATAACAGCAGATCATCTGTAAAGCAAATTATCAATCAAGAGACAGAAGAAGAGTAA
gene-BSU_32660	NP_391145.1	NC_000964.3	3354550	3354934	mRNA	ATGAAAATCGTTGTTACCAGTATATTTGTACAAGATCAAGACATGGCACTGGAGTTTTATACAGAAAAACTTGGGTTTATAAAAAAGGAAGACGTTCCCATGGGGAAATTCAGGTGGATAACGCTTGTTTCTCCAGATGATCAAGACGGAACCGAGCTTTTACTCGAACCGAATGAACATCCTGCCGCCAAGGAGTATCAAAAGAAGATATTCTCCGAAGGCCTCCCGGCCACAATGTTTGGCGTTGCAGATATTCAAAAAGAGTACAACCGATTAAAGGAAAAAGGCGTGACGTTTACGACGGAACCGACAAAAATGGGCGAAGTCACAATAGCTGTCTTCGACGATACATGCGGTAACCTTATTCAAATTGTACAGAAGTAA
gene-BSU_32669	YP_003097781.1	NC_000964.3	3355044	3355323	mRNA	ATGAATGGGAACAAAGACGCTATATTCAAAGCACTCGGCGATTCGACTCGGCGGCTTATATTAGACGAATTATCTGAACGCAACGAGCTGACGTTGTATGAACTTACGATACGTCTTATTACAAAGTACGACCTTTCTATTACGCGACAGGCGATAGCTAAACACCTTTCTGTACTGGAGGATGCAGGACTCGTAACATCAAAACGAAAGGGAAAATATCGAGTACTTATATTCAACAACGAACCGCTTAAAAATTTGCTGAAAGGATGGATAGAATAA
gene-BSU_32670	NP_391146.1	NC_000964.3	3355592	3356990	mRNA	ATGGCTAAAAAAATGCCTGATATTGGTGAATACAAGTATGGTTTTCACGACAAGGACGTTTCCATTTTCCGTTCAGAGCGCGGATTGACAAAAGAAATCGTAGAAGAAATTTCTCGCATGAAAGAAGAGCCTCAATGGATGCTTGACTTCCGCTTGAAATCACTTGAGCATTTCTACAATATGCCGATGCCTCAATGGGGCGGAGATTTAAACTCACTGAACTTTGACGAAATTACGTACTACGTAAAACCGTCTGAGCGTTCAGAGCGTTCTTGGGATGAAGTTCCTGAAGAAATTAAACAAACATTCGACAAGCTCGGTATTCCTGAAGCTGAACAAAAATACCTTGCGGGTGTTTCTGCTCAGTACGAATCTGAGGTTGTATACCACAACATGAAAGAAGATCTTGAAGCACAAGGCATCGTCTTTAAAGACACTGACAGCGCGCTGAAAGAGAATGAAGATATTTTCCGTGAGCACTGGGCAAAAGTAATCCCGCCGACTGATAACAAGTTTGCGGCGCTTAACTCAGCTGTTTGGTCCGGCGGTTCTTTCATCTACGTGCCTAAAGGCGTGAAGGTTGAAACACCGCTACAAGCTTACTTCCGTATCAACTCTGAGAACATGGGTCAGTTCGAACGTACACTGATCATTGTTGACGAAGAAGCAAGCGTTCATTATGTTGAAGGCTGTACTGCGCCTGTTTACACAACAAACTCACTTCACAGTGCGGTCGTTGAGATCATCGTGAAAAAAGGCGGCTACTGCCGTTATACAACGATCCAAAACTGGGCGAACAACGTTTACAACCTTGTAACAAAGCGTACAGTCTGTGAAGAAAACGCAACAATGGAATGGATCGACGGCAACATCGGTTCTAAGCTGACAATGAAATATCCGGCTTGTATCCTAAAAGGCGAAGGCGCGCGCGGTATGACGCTTTCTATCGCTCTTGCGGGTAAAGGCCAGCATCAGGATGCAGGTGCGAAAATGATTCACCTTGCACCAAACACATCATCTACAATCGTATCAAAATCGATTTCAAAACAGGGCGGAAAAGTAACGTACCGCGGAATCGTCCACTTCGGACGCAAAGCGGAAGGCGCCCGCTCTAACATCGAGTGTGATACGCTCATTATGGATAACAAATCAACTTCTGACACAATTCCTTACAATGAAATCTTAAATGATAACATTTCATTGGAGCACGAAGCGAAAGTGTCTAAAGTATCTGAAGAGCAGCTCTTCTACTTGATGAGCCGCGGTATTTCTGAAGAAGAAGCAACTGAAATGATCGTAATGGGCTTTATCGAGCCATTCACAAAAGAGCTTCCGATGGAATACGCAGTTGAAATGAACCGTTTGATTAAGTTCGAAATGGAAGGTTCTATCGGTTAA
gene-BSU_32680	NP_391147.1	NC_000964.3	3357010	3357454	mRNA	ATGTCTTTTAATGCAAACTTAGATACATTGTACAGACAGGTGATTATGGATCATTACAAAAACCCGCGAAATAAAGGGGTTTTAAATGACAGCATTGTCGTGGATATGAACAATCCGACATGCGGCGACCGCATCAGACTGACAATGAAGCTTGACGGAGACATCGTGGAAGATGCGAAGTTTGAAGGGGAAGGCTGTTCCATTTCAATGGCATCCGCTTCGATGATGACTCAGGCGATTAAAGGGAAAGATATTGAAACTGCCCTTTCCATGTCTAAGATTTTCTCGGATATGATGCAAGGGAAAGAGTATGATGATTCTATAGATCTCGGGGATATTGAAGCCCTTCAAGGCGTTTCAAAATTCCCTGCCCGTATCAAATGTGCAACCCTGTCATGGAAAGCACTTGAAAAAGGAGTCGCGAAAGAAGAAGGCGGCAATTAA
gene-BSU_32690	NP_391148.1	NC_000964.3	3357443	3358664	mRNA	ATGAATATCACAGATATTCGTGAACAGTTCCCGATCCTTCATCAGCAAGTGAACGGACATGATCTCGTTTATCTCGACAGCGCGGCGACTTCCCAGAAGCCGCGTGCTGTCATTGAAACACTGGATAAGTATTATAACCAATACAATTCCAATGTTCACCGGGGCGTCCATACACTTGGAACCAGAGCGACAGATGGTTATGAAGGAGCGCGTGAAAAAGTCCGCAAGTTTATTAACGCGAAGTCAATGGCTGAGATTATTTTCACAAAAGGCACGACCACATCACTGAATATGGTGGCGTTAAGCTATGCGCGCGCCAACCTGAAACCTGGTGATGAAGTGGTCATCACCTACATGGAGCATCATGCGAATATCATTCCGTGGCAGCAGGCTGTAAAAGCAACTGGCGCCACATTAAAATATATTCCGTTGCAGGAAGACGGAACGATTTCTTTAGAAGACGTCAGAGAAACGGTCACAAGCAACACAAAAATTGTTGCGGTGTCTCATGTATCTAATGTTCTCGGCACGGTCAACCCGATTAAAGAAATGGCGAAAATCGCTCATGACAATGGGGCTGTCATTGTGGTGGACGGTGCACAAAGCACGCCTCACATGAAAATTGACGTGCAGGATCTCGATTGCGACTTCTTTGCGCTTTCTTCCCATAAAATGTGCGGACCTACCGGTGTTGGTGTGCTGTACGGAAAGAAAGCCCTGCTGGAAAACATGGAGCCTGCCGAATTCGGCGGTGAAATGATCGACTTTGTCGGGCTTTATGAATCAACTTGGAAAGAGCTTCCGTGGAAATTCGAAGCGGGTACGCCGATTATTGCAGGAGCAATCGGCCTCGGTGCCGCCATTGATTTTCTCGAAGAAATCGGTCTTGATGAGATTTCCCGCCATGAGCACAAGCTTGCAGCTTATGCGCTTGAACGCTTCCGCCAGCTTGACGGCGTAACGGTTTACGGGCCGGAAGAGCGTGCCGGGCTTGTCACATTTAACCTTGATGATGTTCATCCGCACGATGTGGCGACTGTGCTTGATGCGGAGGGAATCGCAGTCAGAGCCGGCCACCATTGTGCGCAGCCGCTGATGAAATGGCTGGATGTAACTGCTACTGCAAGAGCAAGCTTTTATCTGTATAATACAGAGGAAGAGATTGATAAGCTTGTGGAAGCTCTTCAAAAGACAAAGGAGTATTTTACAAATGTCTTTTAA
gene-BSU_32700	NP_391149.1	NC_000964.3	3358663	3359977	mRNA	ATGACACTAGGTACAAAACTATCCGTAGATCAGGAGTATCTCAAAAGCTTTTCCGAAAAGCACCAAGAACCTGCCTGGCTGAAGAACCTGCGCTTACAGGCTCTTGAACAAGCTGAGGATCTGCCGATGCCGAAACCTGACAAAACAAAAATCACAAACTGGAACTTCACGAATTTCGCGAAGCATACAGTGGATAACGAACCGCTTTCTTCATTAGAAGATTTGACTGATGAAGTAAAAGCGCTGATCGACATTGAAAACGAAGATAAAACATTATACGTACAGCGTGACCAGACGCCGGCACATCTTTCTCTTTCTCAAGAATTGAAAGACAAAGGCGTCATCTTCACTGATATTCTGACTGCTGCACGCGAGCACAGCGACTTGGTGGAGAAATACTTTATGAAGGACGGCGTGAAGGTTGACGAACATAAGTTAACTGCACTTCACGCGGCTCTTGTTAACGGAGGAGCATTCCTTTATGTTCCGAAAAATGTTCAGGTGGAGACGCCGGTTCAGGCTGTTTATGTCCACGAAAGCAATGATACAGCTCTATTCAACCACGTGCTGATTGTGGCTGAAGACCACAGCTCTGTAACATATGTAGAAAACTACATCAGCACTGTAAACCCGAAAGACGCTGTCTTCAATATTATCAGTGAGGTCATCACAGGTGATAATGCCAGCGTGACATACGGTGCGGTGGATAATCTGTCAAGCGGTGTGACAACTTATGTGAACCGCCGCGGTGCTGCGCGCGGACGCGACAGCAAAATCGAGTGGGCTCTCGGCCTGATGAACGATGGCGACACGATTTCCGAAAACACAACAAACCTTTACGGTGACGGCACATACGGCGATACGAAAACGGTTGTTGTCGGAAGAGGAGAGCAAACAGAAAACTTCACAACACAAATCATCCATTTCGGTAAAGCTTCTGAAGGCTATATCTTGAAGCACGGTGTGATGAAGGATTCCGCTTCTTCTATCTTTAACGGAATCGGCAAAATCGAACATGGCGCTTCTAAAGCGAATGCGGAGCAAGAATCACGCGTGCTGATGCTTAGCGAAAAAGCACGCGGAGACGCAAACCCTATTCTTTTAATTGACGAAGACGATGTAACTGCAGGACATGCGGCATCTGTCGGCCGTGTGGACCCTATTCAGCTTTACTACCTGATGAGCCGCGGAATTCCGAAAGAAGAAGCAGAACGCTTAGTCATTTACGGATTCCTTGCACCGGTAGTAAATGAACTTCCGATTGAAGGCGTTAAGAAACAATTAGTTTCTGTTATCGAAAGGAAAGTGAAGTAA
gene-BSU_32710	NP_391150.1	NC_000964.3	3359994	3360780	mRNA	ATGGCTGCTTCAACATTAACGATCAAAGATCTTCACGTTGAAATCGAAGGGAAAGAGATCTTAAAGGGTGTAAACCTTGAAATAAAAGGTGGAGAATTCCACGCAGTAATGGGCCCGAACGGAACTGGTAAATCCACTTTATCAGCTGCTATTATGGGGCATCCTAAATATGAAGTAACAAAAGGCAGCATCACGCTTGACGGCAAAGATGTACTGGAGATGGAAGTGGACGAGCGTGCGCAGGCAGGCTTATTCCTTGCAATGCAGTACCCAAGTGAAATCAGCGGTGTGACAAATGCCGACTTCCTTCGCTCAGCAATCAACGCGCGCAGAGAAGAAGGCGATGAAATTTCTCTCATGAAATTCATCCGCAAAATGGACGAAAACATGGAGTTCCTTGAAATGGACCCTGAAATGGCTCAGCGCTATCTTAACGAAGGCTTCTCAGGCGGGGAGAAAAAACGCAACGAAATCCTTCAATTAATGATGATTGAACCGAAAATCGCCATCCTTGATGAAATTGACTCAGGCCTTGATATTGACGCTTTGAAAGTTGTATCAAAAGGGATCAACAAAATGCGCAGCGAAAACTTCGGCTGCCTGATGATCACTCACTATCAGCGCCTGTTAAACTACATCACTCCGGATGTTGTTCACGTTATGATGCAAGGCCGCGTTGTAAAATCCGGCGGTGCAGAGCTTGCACAGCGTCTTGAAGCAGAAGGTTATGACTGGATCAAACAAGAACTTGGCATTGAAGACGAAACTGTTGGCCAAGAAGCGTAA
gene-BSU_32719	YP_003097782.1	NC_000964.3	3360973	3361111	mRNA	ATGGAAAAAGCGATGCAGCTGTCACACGGAATTGGATACGAGGAATATGGACGCCGGCTGGAAACAAGAATGAAAGTAGAGCGGCAGAGAGAGCTTGATTATGAAAAAAGCAAGCGGATTTCTGCGGGAGCTTATTGA
gene-BSU_32720	NP_391151.1	NC_000964.3	3361304	3361682	mRNA	ATGGAGGGATTTTCTTTGAATCAAGACAGAGGAAGCATGCAGGACGCGTTAAAACAATATAAACATGGTTTAGGCACATTTGAACAAAAGATGCCGCTGATGGGAAGAAAATTTAACGAATTTACTGAACAGTGCTTTGCCGGGAATTCTCTGACTGAAAGAGAAAAACAGCTGATCGCCCTCGGAATTGCCATCAATGCTCAGGACGAATATTGCATGATCTATCATACAAAAGGCTGTCTTGATCAGGGAGCGTCAGAAGAAAACATTCTCGAAGCCGTCAGTGTGGCAGCGGCATTTGGAGGCGGCGCAGCTTTCAGCCAAGGCGTGACAGTCGTTCAACAGTGCATTGAGGAATTCGGAAACACCACGCATTAA
gene-BSU_32730	NP_391152.1	NC_000964.3	3361766	3362591	mRNA	TTGAAAAAGCTATTTTTGGGTGCATTACTGCTTGTATTTGCAGGAGTTATGGCTGCCTGCGGTTCGAATAACGGCGCTGAATCCGGCAAGAAAGAAATTGTCGTTGCGGCAACAAAAACACCGCATGCGGAAATTTTAAAAGAAGCTGAACCATTGCTGAAAGAAAAAGGCTATACGCTGAAAGTGAAAGTGCTTAGTGATTACAAAATGTACAATAAAGCTTTAGCTGATAAAGAAGTGGACGCGAACTACTTCCAGCACATTCCTTACCTTGAGCAAGAAATGAAAGAAAACACAGATTACAAACTTGTGAATGCCGGCGCTGTTCACTTAGAGCCATTCGGTATTTACTCTAAAACATACAAATCACTGAAAGACCTTCCAGACGGTGCGACAATCATTCTGACAAACAACGTTGCTGAACAAGGCCGTATGCTTGCAATGCTTGAAAACGCTGGATTAATCACTCTTGATTCTAAAGTGGAAACAGTTGACGCAACATTGAAAGACATTAAGAAAAACCCGAAAAACCTTGAATTCAAAAAAGTAGCGCCTGAATTAACGGCAAAAGCATATGAAAACAAAGAAGGAGACGCGGTCTTCATCAATGTAAACTATGCGATCCAAAATAAATTAAATCCTAAAAAAGACGCAATTGAAGTAGAATCAACGAAAAACAACCCATACGCTAACATCATCGCAGTAAGAAAAGGCGAAGAAGATTCTGCAAAAATCAAAGCGCTGATGGAAGTTCTTCACTCTAAAAAGATCAAAGACTTCATCGAGAAAAAATACGACGGAGCTGTGCTTCCTGTATCTGAATAA
gene-BSU_32740	NP_391153.1	NC_000964.3	3362604	3363273	mRNA	ATGTTTGAAAAATACTTCCCGAACGTTGATTTAACTGAATTATGGAACGCGACATATGAAACACTTTATATGACGCTGATTTCTTTACTGTTTGCTTTTGTCATCGGGGTCATCCTCGGCTTGCTGCTCTTTCTGACGAGCAAAGGAAGCCTCTGGCAGAATAAAGCGGTCAACTCAGTGATTGCAGCCGTTGTTAACATATTCAGATCGATTCCGTTCCTTATTTTAATTATTTTACTATTAGGTTTTACGAAATTTTTAGTCGGCACGATCTTAGGGCCAAACGCCGCATTGCCGGCGCTGGTAATCGGCTCGGCACCATTTTACGCGCGCCTTGTTGAAATCGCGCTGCGTGAGGTGGATAAAGGTGTGATTGAAGCAGCTAAATCAATGGGCGCGAAAACGTCTACGATTATTTTCAAAGTGCTGATTCCGGAATCAATGCCTGCTCTTATTTCTGGCATTACGGTTACAGCCATCGCTTTAATCGGTTCAACGGCAATTGCCGGAGCCATTGGTTCAGGAGGCCTTGGAAACCTTGCGTACGTAGAAGGATATCAGTCTAATAACGCTGATGTTACCTTCGTTGCTACTGTGTTTATTTTAATCATCGTGTTTATTATTCAAATCATCGGTGATCTAATAACAAATATTATAGACAAACGATAA
gene-BSU_32750	NP_391154.1	NC_000964.3	3363265	3364291	mRNA	TTGATCAATCTTCAGGATGTTTCAAAAGTTTACAAGTCGAAACATGGAGATGTCAATGCTGTCCAAAACGTCTCGCTTTCCATTAAAAAAGGTGAGATTTTTGGAATTATAGGATATAGCGGAGCTGGTAAGAGTTCCTTAATCCGTCTGCTGAACGGCCTTGAGAAACCAACCTCAGGAACCGTGGAAGTGGCGGGAACCAAGATTAATGAAGTAAATGGACGCGGTTTAAGAAAAGCACGCCATGAGATCAGTATGATTTTCCAGCATTTCAATTTGCTTTGGTCGCGGACTGTCAGAGATAATATCATGTTTCCTTTAGAAATTGCCGGGGTGAAAAAGAGCGAGCGGATCAAGCGCGCCAATGAACTGATTAAACTGGTAGGTTTAGAAGGAAAAGAAAAATCTTATCCGTCCCAGCTGAGCGGCGGTCAGAAGCAGCGTGTCGGAATTGCCAGAGCGCTTGCAAACAATCCGAAGGTTCTTCTTTGTGACGAAGCGACATCAGCATTAGATCCGCAAACGACAGATTCAATTCTGGATCTATTGTCCGATATTAATGAAAGACTCGGTTTGACGATTGTGCTGATTACGCACGAAATGCATGTCATACGCAAAATCTGCAACAGAGTCGCCGTCATGGAAAACGGCAAGGTGGTCGAAGAAGGCGAGGTTCTCGATGTCTTCAAAAATCCAAAGGAACAAATGACAAAACGATTTGTTCAACAGGTGACAGAGCCGGAAGAAACGAAAGAGACGCTTCAGCACCTTCTTGATGATACAGCATCAGGAAAAATGGTTCAGCTCACATTTGTCGGTGAGTCAGCTGAACAGCCTCTGATTACAGAGATGATCAGAAACTTCAATGTCAGCGTCAATATTCTGCAAGGGAAAATTTCGCAGACGAAGGATGGGGCTTACGGTTCACTGTTCATCCACATTGACGGGGACGAGGAAGAAGTGCAAAACGTGATCCGATTCATTAATGACAAACAGGTGAAAGCAGAGGTGATCACGAATGTTTGA
gene-BSU_32760	NP_391155.1	NC_000964.3	3364617	3364962	mRNA	ATGGAGAAAGCGGAAGTTTTAGAAGATGAGTATCAGCATCTGTTTTTAAAACCCCTTTTGAATGCCTCAACATTGCTCATTACCTTCCAAGGAGAAGCAGAAGCCTTAACCGTCTCAATAAACGAACAGGGAGAAATGAAAAAAGTTTCTCCGCCCCAAACGTCCAACCTGACCTTTTACGGAAACCAAACGGAAATTATTGATTTATTGCACGGAGACATTTCCCTTCAGCACCTTATTCAGAGCGGAAGCCTCAAAGTAAAGGGGTCATTCAGGGCCCTGTTAAAGCTGGAAGCCATTCTCTGGCTGACAAATGGATTTTTTCAGAGGATTTTAAAAAATTAA
gene-BSU_32770	NP_391156.1	NC_000964.3	3365068	3365389	mRNA	ATGAAAGAACTCCAAGAACACGAACTTGATCACATTGAAGATGATGTGTACCTTCTATATTTATATACTCCGTTTTGCGGCACCTGCCAGCTTGCAAGCAAAATGCTGACAGTGGTGAAAGAAATGCTGCCGGATGTCGCCTTCTATCAAAACAATGTCAATTACTCTCCGACATTCGCAAAAGCGTATCAAATTGAAAGCGTCCCTTGTTTTCTGCTGTTTAAAGGCGGAAAGATGGTCGAAAGAGGATATGCATTTCATTCCGTTTCTTATTTATATGAGCTGATCAAACAAAAATCATCTTCCGCATCCCATTTATGA
gene-BSU_32780	NP_391157.1	NC_000964.3	3365390	3365831	mRNA	ATGTTGGCGGTGAATTTCACTGCCTTCTTTTACAATCTGAACATTTCAAATTTGACGCGGCAGGTGAACAAGATGAAGATGGATGAGCTGGAAAAGGTTATGATTGTCGAGGGGAAATCAGATAAAGAGAAAATCGAAAGCGTCCTGAATGAACCGATGCGCATTATCTGCACAAACGGAACAATCAGCCAGCTGAGGCTCGAGGAATTGGCTGACGAGCTTTATGATAAAGACGTCTATATATTAGTTGATGCTGATGAATCAGGTGAGAAATTGAGAAAACAGCTGAAGCGTGAATTTAATGAAGCCTGCCATCTCCATGTCGACAGAGCCTATAAGGAAGTAGCGGCTGCGCCCAGGCACCATATCGCTTCTGTATTGCTGCGTGCGAATCTGAATGTCCATACTATTTTTCTTGAAAGAAAGTCCCGAGGTGTATAG
gene-BSU_32790	NP_391158.1	NC_000964.3	3365830	3366067	mRNA	ATGGCTTTCGACAAACAAAAGCTCGATGTCACCAATGACGTGACAGGCCGCTTTCAAAATGGCCGGCTCTCGTTATATCATGATAATGAGATGATCGGCCAAATGACAAGCATGAATGAATATGAGCTTAAGTCCGGTTATTCCTTTGAAAATGAGAAATTTTATAAGACAGCCGATGTGGTCTCTGGAGACGACGCAAAATATGTAGATTGTGACTACGAAAACGGCTGGTGTTAA
gene-BSU_32800	NP_391159.1	NC_000964.3	3366122	3366506	mRNA	TTGAGCATACCAAAAGATTTGCGTTACTCAGGAGAACACGAGTGGGTAAAAGTTGAAGGAGAAAAAGCCAGAATCGGAATTACGCATTTTGCCCAGTCCGAACTAGGCGACATCGTGTTTGTCGAACTTCCTGAAGTGGGCGCTGAAATCAAAGCGGACGAGCCATTCGGCAGTGTTGAATCCGTTAAAACGGTATCTGAGCTTTATGCACCGATTAACGGAACGGTTGTGGAAGTAAACGAAGATCTTGATGACAGTCCGGAATTCGTCAACGAATCTCCGTACGAAAAAGCATGGATGATCGTCGTTGAGCCATCTGACGCTTCTGAAATTGAAAAACTGATGACAGCAGAGCAATACGAAGAGATGACACAAGAAGACTAA
gene-BSU_32810	NP_391160.1	NC_000964.3	3366572	3366929	mRNA	ATGTCGTTAACTTTTTACTGGTACCCTAAATGCGGAACGTGCCGCAAAGCAAAGAAGTGGCTTGAAGAGCATGGGAAAGAAATAAACGAAATACATATTGCTGAGCAGCCGCCAAGCAAAGAAGAATTAAAAGCGCTTTATGAAAAAAGCGGGCTGGATCTCAAGAAATTTTTCAACACGAGCGGCATGAAATACCGCGAGCTCAATCTCAAGGAAAAGCTGTATCATATGTCAGAGGACGAACAGCTCGAACTGCTGGCTTCAGATGGTATGCTAATTAAACGCCCGCTTACAACAGACGGCGAAAAAGTGACTGTCGGATTTAAAGAAGACCAATTTGAAGAAAACTGGGCTTAA
gene-BSU_32820	NP_391161.1	NC_000964.3	3367039	3368824	mRNA	ATGGCAAAAAAAGCGGCTGACGTACAAAAAGGCGGCGGATTTTTAATCGAGGATGTCACATACGATCAAATGTATACACCGGAGGATTTCACTGACGAGCATAAAATGATTGCGAAAACAACAGAGGATTACATCGAGCAAGATGTTCTCCCTCATATAGATGATATCGAAAACCATCAATTCGAGCATTCTGTCAGACTGTTGAAGAAAGCGGGCGAACTAGGGCTGCTTGGCGCCGATGTGCCGGAAGAATACGGCGGGCTCGGCCTTGATAAAATCAGCTCGGCACTCATCACTGAGAAATTTTCGCGTGCGGGAAGCTTTTCTCTTTCTTATGGCGCGCATGTCGGTATCGGTTCCTTGCCGATCGTCTTTTTCGGGTCAGAAGAACAAAAGAAAAAATATTTGCCTGGACTCGCTTCAGGCGAAAAGATCGCCGCTTATGCTCTGACTGAGCCTGGCTCTGGGTCTGATGCACTTGGAGCAAAAACAACAGCTGTGCTGAATGAAGCAGGAACCCATTATGTATTAACAGGGGAAAAACAGTGGATTACCAACTCTGCTTTTGCCGATGTATTTGTAGTTTACGCTAAGGTAGACGGCGACAAGTTTTCAGCCTTTATTGTAGAAAAAGAGTTCCCGGGTGTCTCCACGGGACCGGAAGAAAAGAAAATGGGAATCAAGGGATCATCGACAAGAACCCTCATTCTGGATCAAGCTGAAGTGCCAAAGGAAAACCTGCTCGGAGAAATCGGCAAAGGGCATGTCATCGCCTTTAATATTTTAAACATCGGCCGTTACAAACTGGCGGTTGGCACAATCGGCGCATCTAAACGCGTCATCGAGCTGTCTGCGGCATACGCAAATCAGCGCCGCCAATTTAAAACGCCGATTGCTGGTTTTTCATTGACACAGGAAAAAATCGGGACAATGGCCTCAAGGCTGTATGCGATGGAAAGCTCTGTATACAGAACCGTCGGGCTGTTTGAAGACAATATGAGCCAGTTCACGGCCGAAGATCTCAAGGACGGCCGGCAAATCGCCAAATCGATTGCGGAATACGCCATCGAATGCTCTCTGAATAAGGTATTCGGCTCTGAAACGCTTGATTATATCGTTGATGAAGGCGTGCAGATTCATGGAGGCTACGGCTTTATGCAGGAATACGAAGTAGAAAGGGCCTATAGGGATTCAAGGATCAATCGGATTTTTGAAGGCACAAACGAAATCAACCGGTTAATCGTGCCAAGCACCTTCCTGAAAAAAGCGCTTAAAGGCGAGCTGCCTTTATTCGAAAAAGCGCAGTCGCTGCAGGAAGAACTCATGATGCTTATGCCTGAAGAGCCTGGAAGCGGCGTCTTAGAGCAGGAGAAATATATCGTCAAGCAAGCCAAAAAAATTGCGTTGTTTGCTGCCGGCCTAGCCGCGCAAAAATACGGAAAAGCGATCGATCGTGAGCAAGAAATTCTCGTGAACGTAGCGGATATCGTCAGCAATGTATACGCAATGGAATCAGCCGTGCTCAGAACGGAAAAGGCCATTGCCGCACAAGGCGCTGAAAAAGCAGCGCAAAAGGTGCTGTACACAGAAATTTTCGTTCAAGAGGCCTTTAACGAAATCGAAGCGCATGCAAAGGAATCCCTTATCGCAATGGAAGAAGGAGATTCACTCCGCATGATGCTTTCCGCTCTGCGCAAGCTGACACGCGTAACGCCTAAAAACGTGATTCAGAAAAAACGCGAGGCGGCGGCAGGCATTTTTGAGGCTGAGAAATATACTGTCTGA
gene-BSU_32830	NP_391162.1	NC_000964.3	3368838	3370014	mRNA	ATGAAAGAGGCAGTCATTGTGTCAGGTGCAAGAACACCGGTTGGAAAAGCAAAAAAAGGATCGTTGGCCACCGTTCGCCCGGATGATTTGGGAGCGATTTGTGTAAAAGAAACGCTGAAACGGGCAGGCGGCTACGAAGGCAATATTGATGACTTGATTATCGGCTGTGCAACACCTGAAGCGGAGCAGGGGCTTAATATGGCGAGAAATATCGGTGCGCTCGCGGGCCTGCCGTACACGGTTCCGGCGATTACAGTTAACCGCTATTGCTCTTCAGGCCTTCAGTCTATTGCGTATGCAGCAGAAAAAATTATGCTGGGCGCCTACGATACAGCGATCGCCGGCGGAGCAGAATCCATGTCGCAAGTTCCGATGATGGGGCATGTTACCCGTCCGAACCTTGCTTTGGCAGAAAAGGCACCGGAATATTATATGAGCATGGGGCACACAGCCGAGCAAGTCGCGAAAAAATACGGCGTCTCCCGTGAGGATCAAGACGCGTTTGCCGTTCGCAGCCATCAAAACGCCGCTAAAGCCCTTGCAGAAGGAAAATTTAAAGATGAAATTGTACCCGTCGAAGTGACGGTGACAGAAATCGGAGAAGACCATAAGCCTATGGAAAAACAGTTTGTGTTTTCTCAGGATGAAGGTGTTCGCCCGCAAACGACTGCAGACATCTTATCGACATTGCGCCCGGCCTTTTCCGTTGACGGGACGGTGACTGCGGGCAATTCCTCACAAACGAGTGACGGAGCGGCGGCTGTCATGCTGATGGACCGGGAAAAAGCCGATGCTCTTGGCCTGGCGCCGCTTGTGAAATTCCGCTCCTTTGCGGTAGGCGGCGTGCCGCCGGAAGTGATGGGAATCGGACCGGTGGAAGCGATTCCGCGCGCTTTGAAGCTTGCCGGACTTCAGCTGCAGGACATCGGCTTGTTTGAACTGAATGAAGCTTTTGCCTCACAGGCCATTCAAGTAATCAGGGAATTGGGAATTGATGAAGAAAAAGTGAATGTCAACGGGGGCGCAATCGCGCTTGGACACCCGCTTGGCTGTACGGGCACAAAGCTTACACTCTCACTCATCCATGAAATGAAACGGAGAAACGAGCAATTTGGAGTCGTGACCATGTGTATCGGCGGCGGAATGGGAGCGGCCGGTGTATTTGAATTATGCTAA
gene-BSU_32840	NP_391163.2	NC_000964.3	3370024	3372394	mRNA	ATGCACAAACACATTCGGAAGGCAGCCGTTTTAGGATCGGGGGTAATGGGTTCCGGGATAGCGGCGCATTTGGCTAACATCGGAATTCCTGTCCTGCTGCTAGATATTGTGCCGAACGATTTGACAAAGGAAGAGGAAAAAAAGGGGCTGACGAAGGACAGTTCGGAGGTGCGCAGCAGGCTGAGCCGGCAGGCGATGAAAAAACTGCTGAAACAAAAGCCCGCTCCCCTCACATCAGCGAAAAATACCTCCTATATTACACCTGGCAATCTGGAGGATGATGCAGAAAAACTGAAAGAAGCAGATTGGATTATTGAGGTCGTTGTCGAAAACCTTGAAGTCAAAAAGAAAATTTTCGCTCTTGTGGATGAACATCGAAAGACTGGAAGCATCGTCTCAAGCAACACATCCGGCATATCAGTGCAGGAAATGGCTGAAGGCCGGTCGGATGATTTTAAAGCCCATTTTCTTGGAACGCATTTTTTTAATCCCGCACGATATTTAAAGCTGCTAGAGATCATTCCGATTAAGGAAACGGATCCTGATATTTTAAAGTTTATGACAGCTTTCGGAGAAAATGTCCTCGGGAAAGGCGTTGTTACAGCAAAGGACACACCGAACTTTATCGCAAACCGCATCGGGACTTACGGGCTTCTCGTGACAGTCCAAGAAATGCTGAAAGGCGGTTATCAGGTCGGGGAGGTTGATTCGATCACAGGACCGCTGATCGGCAGGCCGAAAAGCGCCACCTTTAGAACGCTTGATGTGGTCGGCCTCGATACATTCGCCCACGTTGCCCGAAATGTGTATGACAAAGCTGATGGCGATGAAAAAGAAGTGTTTCGCATTCCAAGCTTCATGAACGATATGCTGGAAAAAGGGTGGATCGGAAGCAAGGCCGGCCAAGGCTTTTATAAAAAAGAAGGAAAAACGATTTATGAGCTTGACCCAGTGACGCTTACTTACGGCGAGCGGACAAAAATGAAATCACCGGCACTTGAAGCGGCAAAACAGGCAAAAGGGACAAAAGCCAAAATGAAAGCGCTTATTTATTCGGATGACAGGGCCGGCCGTTTGCTGTGGAATATCACTTCTCAAACCCTGCTTTACTCAGCCGAGCTGCTTGGCGAGATTGCCGATGATATTCATGCGATTGACCAAGCCATGAAGTGGGGATTCGGCTGGGAACTGGGACCTTTTGAGATGTGGGACGCCATCGGCCTCAAGCAGTCAGCGGAAAAGCTTGAGCAGCTTGGAGCAGATATGCCTGGCTGGATAAAAGAGATGCTGGACAAAGGAAATGAAACCTTCTACATCAAAGAGAACGGAACGGTATTTTATTATGACCGCGGCGAATACAGAGCCGTGAAAGAAAACAAAAAACGAATTCATTTACAAGCACTTAAAGAAACAAAAGGCGTGATTGCGAAAAACAGCGGAGCAAGCTTAATTGACCTTGGAGATGATGTGGCCCTTCTTGAATTTCATTCGAAAAGCAATGCGATCGGCCTCGATATCATTCAAATGATCCACAAAGGATTAGAGGAAACAGAACGGAATTACAAGGGGCTTGTCATCGGCAATCAAGGGAAAAATTTCTGCGTCGGCGCGAATCTCGCCATGATCTTAATGGAAGTCCAAGATGACAACTTTTTGGAAGTTGATTTTGTGATCCGCCGTTTTCAGGAGACGATGATGAAGATCAAATACAGTGCGAAACCGGTCGTCGCCGCGCCATTTGGCATGACGCTCGGCGGAGGAACGGAAGCATGCCTGCCGGCGGCGCGCATTCAAGCGGCAAGCGAAGCCTATATGGGACTTGTGGAATCCGGTGTCGGCCTCATCCCTGGCGGAGGAGGTAACAAAGAGCTGTACATCAACCATCTTCGCCGCGGCCATGATCCGATGAATGCGGCAATGAAAACATTTGAAACAATCGCGATGGCGAAAGTGTCCGCTTCCGCTCAAGAGGCTCGTGAGATGAACATCTTAAAAGAAACGGATCAGATCAGCGTGAATCAAGACCACCTGTTATACGATGCGAAGCAGCTGGCCGCATCTTTATACGATACCGGCTGGCGGCCGCCTGTAAAAGAAAAGGTCAAGGTGCCGGGAGAAACCGGTTATGCGGCACTCTTGCTTGGCGCTGAGCAGATGAAGCTGTCCGGCTATATATCTGAGCATGATTTTAAGATCGCGAAAAAACTCGCTTATGTCATTGCGGGCGGAAAAGTGCCGTTTGGTACAGAGGTTGATGAAGAGTATTTATTGGAGATCGAAAGAGAAGCGTTTTTGAGTTTGTCAGGAGAGGCAAAATCTCAAGCGAGAATGCAGCATATGCTTGTGAAAGGTAAACCTTTACGGAATTAG
gene-BSU_32849	YP_003097783.1	NC_000964.3	3372568	3372715	mRNA	ATGGTACGAGAGAAAAAAAATCCGTCTTCAGCGGCAGTCAGCGCGGCGAGCGTAAAGGGAGATGCCGGTCCGACTCAGCATTACGGCGGCGGAAAACGGACAAGTCAAAATCAGCAGTATAAAAAACATAACATGGGACAATCATAA
gene-BSU_32850	NP_391164.1	NC_000964.3	3372739	3373648	mRNA	ATGTTGAGACATGTGTTTTTATTCTTATCTCAAAATAAAACACTTACCAAGTTCGCAAAAGCATACGGAACGCGGCTTGGAGCACGAAGGTTTGTCGCAGGGGATACGATTGAATCGGCGGTTAAGACCGTCAAAAGGCTAAACAGATCCGGTTTGTGTGCAACAATTGATTATTTAGGCGAGTATGCAGCTTCGGAAAAAGAAGCAAACCAAGTCGCAGAGGAATGCAAGAAAGCCATTCAAGCCATTGCCGAACATCAATTGAATTCAGAGCTTTCACTTAAGCTGACCTCAATCGGGCTCGATCTTTCAGAAGAACTTGCTCTTACTCATTTGCGCGCCATTCTTTCCGTTGCGAAGCAATATGATGTTGCTGTGACCATTGATATGGAAGACTATTCTCATTATGAACAGACACTTTCTATTTACAGGCAATGCAAACAGGAATTTGAGAAGCTCGGCACGGTCATTCAGGCGTATTTGTACCGGGCGGCAGAAGATATCAGAAAGATGCGGGACTTAAAGCCGAATCTCAGACTTGTAAAAGGCGCTTATAAAGAATCTGCGGCTGTAGCGTTTCCCGACAAAAGAGGCACGGACCTTCATTTTCAGAGCTTAATAAAGCTGCAGTTGTTAAGCGGGAACTACACGGCTGTCGCCACACATGACGATGACATCATTGCATTTACGAAACAGCTCGTCGCCGAACATCAAATCCCCGCATCGCAATTTGAGTTTCAAATGCTATACGGCATCAGGCCGGAGCGTCAGAAGGAACTCGCCAAGGAAGGCTACAGAATGCGTGTGTATGTCCCATATGGAACGGACTGGTTCAGCTACTTTATGAGAAGAATTGCCGAACGGCCTGCCAATGCAGCGTTTGTGTTAAAAGGAATTTTGAAAAAGTGA
gene-BSU_32859	YP_003097784.1	NC_000964.3	3373742	3373988	mRNA	ATGGATAATCAGCAGCAATCTCAAATGCCGCCTTCCGTTATTTCGACAAAGGATCATTTGTATCTCAATGACATGCTGAACTGGAATTTGCTCGCGATGAAAAAAGCGCATTTCATGGCGCAGCAGTGCCAGGATCAAACGTTAAAGCAAGAACTCGACCGCGTCGGACACATGCATCATGATCACTATCAAAGAATATTAAAGCACCTGCAGCCAGGCCAGCAGCAGTCCGGCTACATCCAATAA
gene-BSU_32860	NP_391165.1	NC_000964.3	3374000	3374333	mRNA	ATGAATCAGCAAAATCAAAAAATCAGCAACCCGCAGACACCTGTACCGACAACATCGGAAATGAATGACAGAGATTTCGTCAACGAATTGCTGACAACCGAAAAATACATGACAACAGCTTATTGCACTGCCTTGCACGAATTCAGCCACGAGTCTCTTTATCAGGATATTCAATCCATTTTTGATGAGTCACAAAAAGCGCAAAGAAAACTATATGATCTCATGTTCCAATATGGATGGTATTCTGTTGAAGCGGAGGATTCACAAAAGCTGCAGCAGTCCTATCAAAAATTCCAGCAGACCATTCAGCAGCAGTCTCCTTATCAGCAATAA
gene-BSU_32870	NP_391166.1	NC_000964.3	3374491	3374959	mRNA	ATGAAGAGTGCGGATCAGTTAATGTCCGATATTCAATTATCGCTTCAGGCGCTCTTTCAAAAGATACAGCCTGAAATGCTGGAAAGCATGGAGAAACAAGGTGTCACCCCAGCGCAGCTGTTTGTGCTGGCCAGCCTAAAGAAACACGGCAGCCTCAAAGTTTCTGAAATTGCCGAGCGTATGGAGGTGAAGCCAAGCGCGGTGACGCTGATGGCAGATCGCCTTGAACAAAAAAATCTTATCGCCAGAACACACAACACAAAAGACAGGCGAGTGATTGATCTCAGTCTTACTGACGAAGGAGACATAAAGTTCGAGGAGGTTTTGGCGGGCAGAAAAGCCATAATGGCGCGCTATCTTTCCTTTTTGACGGAGGAGGAAATGCTGCAGGCGGCGCATATTACAGCAAAACTCGCACAAGCAGCAGAAACGGATGAAAAGCAAAACATGAAAAGAGGAAACGGATGA
gene-BSU_32880	NP_391167.1	NC_000964.3	3374955	3376581	mRNA	ATGAAAATGAGTAAAGAAGGCAAACAATCAAAACGAACGTTATTAATAACAGGCTTAATTATTGCCATGTTTTTTTCAGCCCTTGACGGTACCATTGTCGGAACGGCCATGCCGAAAATTGTCGGTGATCTGGGCGGTTTGAGCATGATGACCTGGCTGACAACTGCATATTTGTTAACATCAACAACCATTGTTCCAATTGCCGGTAAACTGGCTGATTTATTGGGACGCCGCATTGTCTATGTATCAGGTTTGATTATTTTTATGGCCGCTTCTGCTTTGTGCGGAATGGCCAACAACATGACGGAATTGATTATCTTCCGTGGACTGCAGGGCATCGGCGGAGGCATCATGATGCCGATGGCGATGATTGTCATCGGTGACTTGTTCACAGGAAAACAGCGTGCTAAATTCCAAGGTGTCTTTGGCGCAATTTACGGGCTGGCTTCAGTGATTGGGCCGCAAATCGGCGGCTGGATTGTAGACTCGTTAAACTGGAAATGGGTTTTCTATATTAACCTGCCAGTCGGAATTATTGCGGTTATTTTTATTGCCAGGGGATTACAGGGACGCCAGCAGACTGGTCCGATCAACTTCGATATCGCTGGTATTTTCACAATGATTGTCGGTGTGGTCAGCCTCCTGCTCGCCTTAAGCTTTGGCGGAAAAGATTATGCATGGGATTCATGGCAGATTCTTGGGTTGTTCGCTCTCGCACTGATCGGCATTGTCAGCTTTATCATCGTAGAATCAAAAGCAAAAGAGCCAATCCTGCCAATGTATTTATTTAAAAACAGAACATTTACATTTCTAAACTTGATCGGCTTCTTTATGAGTATCGGTATGTTTGGCGCCATTACGTTTGTTCCTTTCTTTATGCAGGGAATTGTCGGTGTAAGTGCGTCTGAATCGGGTACAATTATGACACCGATGATGATTTCTATGATTATCACAAGTATCATCGGCGGACAGCTTGTTTATAAAATTGGGATTAAACCGCAAATCATTACAGGCATGCTGGTTATGGCCGGCGGATTCCTGCTGTTAACGACATTGGATCTCGACACGAGCAAGCTTGTCGCTACATCTTTTATGGCGATTATTGGTCTGGGAATGGGTCTTGTTATGCCGATTCTGACATTGGCTTTACAGGAAAGCTTTTCGAAGGAGGAGCTTGGAGTTGTCACTTCATCCAGCCAATTCTTCCGTTCTATCGGCGGAACATTCGGCATTACCATGCTGGGAGCCGTAATGAATGCGAGATCAGGAAATCTATTAACAGATAAATTGGTTCCATATTTAGACTCTCTTCCGGCACAGGCAAGCTCGTTTGCCGCCCAGCTAAAGGGTATGATTGATACAAATCCGCAAGGGCTGCTGCAATCACTGTTCAGTCCGGACGCGGTCAAACAAATCCCTGCGGCTTTCTCATCCCATATTGTGCCGATTTTAAAAACATCGTTGATGGATTCGCTCCACAGCGTGTTTTATACGGGCCTGATCTTTATCGCAGTCGGAGCCGTATTCACCTTGTTCTTAAAACCTATCAAGCTATCAAATAAGAAAGCGGAAGACCAACAAGAAAAAGAGAAGGCGGCAAAAGCCGTTGAATCACCTTCCCATTAA
gene-BSU_32890	NP_391168.1	NC_000964.3	3376616	3377000	mRNA	ATGCCATTTGTACAGATTCATTTACGGTCGGGAAGAAGCGAAGTGTGGCTTCAAAAACTGAGCAGGACTATCCACCAATCGATGATTGAAGAAATCAATGTGCCGGAAGATGACTATTTCCAAGTCATCAGACAATATGAAAAAAGCGAATTTTTTTATGATCCATTTTATCTCCAAGTCGAGCGTACTGATGAACTGATATACATTCATTTTACACTGAAACAGTCAAGAACAACTGAACAGAAAAAAGCACTTTACCGCTCAATCGCGAGCCGGATTCATTCCGAGCTTGGTGTAAGAAAAGAAGATGTGTTTATCATGCTGGCCGGAAATCAGGATGAGGATTGGTCTTTCGGAAATGGAAGAGCCCAGATGATTGAATAA
gene-BSU_32900	NP_391169.1	NC_000964.3	3377018	3377408	mRNA	GTGAAAGGGATGTTTTTCTGCGCGCGGGCAGTGGTTCCGTTCATGAAGAAAAGCAAGGACGGGGCGATCGTAAACGTCGGCAGCATCGCAGGGATAACTGGTGCCGGCTCATCAATGCCTTACGCAGTATCAAAATCAGCGGTGCACGGTTTAACGAAATCATTGGCCCACGCCTTAGCGCCTGAAATCAGAGTGAGCGGTGTAGCACCAGGAGCTGTGGCAACGAGATGGTGGGCCGGACGGGAAGAAAAAATGAAAAGCATGATCGGCTCTTTGCTGCTGCAGTGTATTGCTGAACCAGATGATGTTGCCAAATTGATTTGTTCACTAATTGAACAGGAATCACTCACAGGCCAAATTATCACAATTGACAGCGGACAGACGCTGTAA
gene-BSU_32910	NP_391170.1	NC_000964.3	3377429	3377759	mRNA	ATGAATGTCTTGAACAAAATAGCTCTCGTAACGGGGGGCGGCACAGGAATCGGAAAAGCAGCCAGTATGGAATTGGCAAAGCGTGGGGCGATTGTGGCGGTGAATTATTCACGCTCGCAATCAGAAGCGGAGGAAACAGTGGAAATGATTCAAAAAGCTGGCGGGCAAGCCTTCGCCATCCAAGCAGATGTATCCAAAAACAGCGACGTGCAGGATATGATTCAAGCAATCGTGAACACACACGGCACGGTTGATATTTTAGTCAACAATGCCAGCATTACACGGCATATTCCAATGGATGATCTTGAGGCTGCGACAGAAGACGTCTAG
gene-BSU_32920	NP_391171.1	NC_000964.3	3377892	3378780	mRNA	ATGGAAAGCGGAGATTTACGTGTGTTTCAAATGGTAGCTCGTGAAGGGACCATTACGAAAGCAGCCCTGCAGCTTGGCTATGTACAATCGAATGTCACGGCCAGAATTCAACAATTGGAAGCTGAGCTGGGTACCACACTGTTTTTGCGCCATAATCGGGGCATGACACTTTCTGCAAGCGGAAAATTGCTGCTGGACTACGCAAATAAAATTATAGGCCTTCTTGATGAAGCGTCTAAAGCGCTCTCATCCTCCGCAGAACCAAGCGGGCCGCTTATGATCGGCTGCACTCAGACAACCGCCGCGGTAAGGCTTCCAAAGCTTCTGGCATCTTATTATGAAGAACATCCAAACGTCCAGCTGTCTTTAACAACAGGACATACGCAATTTCTCCTTGATAAAGTTCTTCGTTATGAATTGGATGGCGCGTTTATCGGATGCGAATGCCATCATCCTGAGCTCGAATCCTATCCTGCGTTTGAGGAAGAACCAGTAGTTGTTTCGGCTGCCTCCGTGCCCGATGTTGAGGAAGCCATCACAAAGCCGATTCTCGTTTACAGCACAGGCTGTTCGTATCGAGAAACACTTGAAAAATGGCTGCGTTCCGTCGGTGTCACACAGCCGGTCATTATGGAATTTGGGACGCTTGAAGCAATTATCGGCGGGGTTACAGCAGGTCTTGGCATCTCGTTGCTGCCAAGAACGGTTGTGCAGAAACATGAAGCAGAAGGATCAATTCGATTGTACCCGCTGCCTGAAGCTCTCAGCCAGATGAAAACAGAGTTTATTGTTCGAAAAGATTCGTTTATCAGCAGCGCGCTGAGAACCTTTATGGATTCCTTTACGCCAGTTAAAACGGCTGAATCACAAAAAAGCAGTCTGCTATAA
gene-BSU_32930	NP_391172.1	NC_000964.3	3378799	3379087	mRNA	TTGAGAAAGCTCCTTGCTGTTTTTTCGAAAGGAAGATGGAAAATGGAACAAAAACTTCAGGAGCAGCTTGATGGATTGCTGGAGAAGTATACTGAGCTTCTGCTTGGTGAAACAAACGATGAGCTAAAAGAAGAAGTGAAGCAATGGATTTTGTACACCCATATAGCCAAAAGCATGCCTCCGCTCGCTAAGCATTGGAATGCGACATACCCCGACGCGAAGCAGGGCATTAAAGAGATCATTCAGCATATTAAGGAATTAAATGAAGCGCATCGAAACAAACAATAG
gene-BSU_32940	NP_391173.1	NC_000964.3	3379111	3379939	mRNA	ATGGGTATGAGTGCAATTTCTACAGAAACGCTGAGCTTAGGATACGGGGATGCCGTTATTATTGATGAGTTGAATTTAACAATTCCCAAAGGTGAAATTACCGTATTTATTGGCAGCAATGGCTGCGGAAAATCGACACTTTTACGTTCATTAGCGCGCCTGATGAAGCCGAGAGGCGGTTCAGTGCTGCTGGAAGGAAGAGCGATTGCCAAGCTTCCGACGAAGGAAGTCGCAAAAGAGCTCGCAATCCTGCCCCAAGGTCCTTCGGCTCCAGAGGGGCTGACGGTGCATCAGCTGGTGAAGCAAGGAAGATATCCTTACCAAAACTGGCTGAAGCAGTGGTCAAAAGAGGATGAGGAAGCAGTTGAAAGAGCGCTTAAAGCAACAAAGCTTGAGGACATGGCTGACCGTGCCGTTGATTCTTTGTCAGGCGGACAGCGCCAGCGGGCTTGGATCGCGATGACGCTTGCCCAGGAAACGGATATCATCCTTCTTGACGAGCCGACGACGTATTTAGACATGACGCATCAAATTGAAATTCTTGATTTGCTGTTTGAGCTGAATGAAAAGGAAGACCGGACGATTGTTATGGTTCTCCATGACTTAAACTTGGCGTGCCGCTATGCGCATCATCTTGTGGCCATAAAAGATAAACGGATTTATGCAGAAGGCCGTCCGGAAGAGGTCATCACTTGTGATCTTGTGCAAAATGTGTTTTCTATGAACTGTCAGGTTACACAGGACCCGCTCTTCGGAACGCCTCTTTGCATTCCTCATGGCAGGGGCAGATGCATTGTCCAGGAAGCGGCTTTCACATCACATGGATAA
gene-BSU_32950	NP_391174.1	NC_000964.3	3380156	3380594	mRNA	ATGCATTTGATCAGAGCAGCCGGGGCTGTATGTCTCGCAGTGGTTCTGATTGCGGGCTGCCGTTTCAATGAAGACCAGCATCAGGCAGAAGGAGAAAATACAGCCGTCACCCAGCTGAAGTCCGTTCCCTACAGTAATTTTTCGCTTCGTGTGAGCTACGGGGATGGTGAGCATAACCGTTATGAAGGAATCTATACAAAGAACGGGACTCAGGAAAAAGCGGAAATACAGGATAAGCTCTCCGGTGTCAATCAGGAAGGAGAAGAAGCGTTAGATGAGATGAAAATGATTTTGAGCGAGCTTTCCGTGACAGACCAAATGGCTGAAACAGAAGTGATACACAGTGTGCTGGCAGCATTTAATCTGGACAGTCATTATGATCATATCGATTTAAAATTGAAGCTGAAGGACGGCTCCATCAGAGAAATCAAGAAGTAA
gene-BSU_32960		NC_000964.3	3380703	3382212	mRNA	GGCCTCATGAATCGGCTTTCCGCAGATTTTCAATCGTCGCTCGTTACATTAGATCATAAACTTGTGGACATTAATCAAGACGTGTGGAATGAATTGTTAACAAAACCGGGATTGCGCGATGTTTCTTACATATTAAATGAAAGAAGACAGAGGGTTGCCGAAAAGCTTAGCCCCGGTAAGGAAAAACTGATCGGAAACCTTGCGGTGGACGGATATCACGCTTGGAGTGACTTATACAATATGGTTGTCGGGAAAATGACGATCCCGTATGAGGAAAACGGTGAAAACAAGCAATTGTCTGTCGGTCAGGCGGAGAATATGATGGATCATCAAGACCGTACTGTCAGAAAAACAGTATATGAACGTTTCCGCCAAGCTTGGGAGAGCAAGCAAGATATTTTCAGCAGCACGCTGAATCATTTGGCGGGATTCCGGCTTGAAACCTATAAAGCGCGCGGCTGGGAGAATGTCCTGAAGGAACCGCTGCAAATTAACAGGATGAAAAAAGAAACACTTGATACGATGTGGCAGGTCATCACTGAAAACAAGAAGCCGTTCGTTCAGTTTTTGAACCGGAAAGCATCCATGCTCGGCCTTGAAAAACTCAGCTGGTACGATGTCGAGGCACCGATCGGTTCTGACGGAAAGGTCTATTCGTATGATGAAGCCGCAAATATCATTACCAGCCAGTTTTCAACGTTTGGCAAAAAGCTGTCCTCATTCACTGAAAAAGCGTTTCGGGACGGCTGGATTGAGGCGGAAGACAGGAGCGGAAAAAGAGTCGGCGGCTTTTGCACCAGTTTTCCGGACAGCGGGGAATCCCGGATTTTCATGACATTTTCGGGAAGCGCCTCAAATGTCTCTACCCTTGCGCATGAACTCGGGCACGCGTTCCATCAGGAAGCAATGCTCAACGTCAGGCCGTTAAACCGTTCCTACGCCATGAACGTTGCAGAAACAGCTTCAACGTTTGCAGAGATGATAGTGGCGGACGCGACTGTCCAGCAGGCCGAGACGAGGGAAGAAAAGCTTGTTCTTCTGGAGGATAAAGTGCAAAGAAGCGTTGCGTTCTTCATGAACATTCACGCAAGATTTCTATTTGAAACGAGATTCTACGAGGAACGAAAGCGGGGAGTGGTACCGGCCAGCCGCTTGAATGAGCTGATGGAAGAGGCGCAAAGAGAGGCATACTGCAATGCGTTAGAAGAATATCATCCGCTTTTTTGGGCATCAAAGCTTCATTTTCACATCACGAGGGTGCCGTTTTACAATTTCCCTTATACATTCGGCTACCTGTTTTCTCTTGGTATTTACGCGTTGGCGCTTGAAGAAAAAGACACATTCGAAGAGAAGTATATGGCGCTATTGCGCGATACGGCTTCTATGACAGTGGAGGATTTGGCGATGAAGCATTTGGGCGCTGACATCACAAAGCGCGATTTCTGGGAGAATGCCATCAAGCTGGCTGTGCGTGACGCCGAAACCTTTTTACAAATGACCGAATCTTAA
gene-BSU_32970		NC_000964.3	3382208	3382499	mRNA	ATGGCGCTGCAAGGGGTAGGCCAAAGATGGGATCTTGATTCATTTTTTAAGGGCGGGAGCCAATCGGAAGAATTCAAAGGTTATATTGAGAAGCTGTCACAAAGTCTGCGTGCATTTCAAGACAGGACTGATGCGTTTCAGGTGCCTGAATCGCCTGAAGAGGCTGAAGGGCTGACCGCGTTGCTTGATTTATTCGAACAGACATCCGTCAAGCTTCAGCAGGCCGGCGCTTTTGTTGCTTGCCTCCAGGCCCAGAATATCAATGATCAAAAGGCTATAGAGCATCAGGCC
gene-BSU_32980	NP_391177.1	NC_000964.3	3382632	3383475	mRNA	ATGAATAAAAAAATAGCCATCGTGACAGGAGCGTCCAGCGGCTTCGGTCTGCTGGCAGCTGTAAAGCTTGCCCGATCATTTTTCGTGATAGCCACATCAAGACAGCCTGAAAAAGCGGAACAGCTTCGAGAATTGGCTGCAGCACACAATGTGTCTGATTCTATTCACATTACAGCTCTCGATGTCACCGATGAACAATCTATAGTCTCATTCGGAAAAGCTGTTAGTGCTTACGCCCCGATCGATTTACTCGTTAACAACGCCGGAACGGCTTATGGAGGATTTATCGAGGATGTGCCGATGGAACATTTCAGACAACAATTTGAAACGAATGTCTTCGGTGTGATCCATGTGACAAAAACCGTGCTGCCTTACATAAGAAAGCATGGCGGCGCAAAGATTATAAACGTGAGCAGCATCAGCGGACTGACAGGATTCCCAGCGCTGTCGCCATATGTTTCTTCCAAGCATGCATTGGAAGGTTTTTCTGAAAGCCTGCGTATCGAGCTGCTTCCGTTCGGTATCGAAACCGCTTTGATCGAGCCGGGCTCATACAAGACATCGATCTGGTCAACGTCATTATCAAATTTTATGTCGGTGCCTGCTGACGATTCAGCCTATCATCAATACTATAAAAAGATCCTTTCCTATGTTCAAAAAAACGGAGAAGAAAGCGGAGATCCCCAAGAGGTTGCCGACCTCATTTATCAATTGGCAACAAAACAGCACATAAAGAATTTGCGATACCCGATCGGAAAGGGCATCAAGCTCACCCTGCTGTTCCGATCGCTTTTTCCTTGGTCTGCGTGGGAGTCTATCCTGAAGAAAAAGCTATTCAGCTGA
gene-BSU_32990	NP_391178.1	NC_000964.3	3383564	3384026	mRNA	ATGAAAACTGAAAACGCAAAAACAAATCAAACATTAGTTGAGAATTCACTGAACACACAATTATCAAACTGGTTTCTTTTATACTCTAAGCTCCACCGTTTCCATTGGTATGTGAAAGGGCCTCATTTCTTTACATTGCACGAGAAATTTGAAGAACTTTATGACCATGCGGCTGAAACAGTGGATACCATCGCTGAGCGCCTGCTGGCGATTGGCGGACAGCCTGTTGCCACAGTGAAAGAATACACTGAGCATGCATCTATCACAGACGGCGGAAACGAAACATCAGCATCAGAAATGGTACAAGCATTGGTAAACGACTACAAACAAATCAGCAGCGAATCTAAATTCGTGATCGGCCTGGCTGAAGAAAATCAAGACAATGCGACAGCGGACTTGTTTGTCGGATTAATTGAAGAAGTTGAAAAACAAGTGTGGATGCTTTCCTCTTATTTAGGGTAA
gene-BSU_33000	NP_391180.2	NC_000964.3	3384069	3385446	mRNA	ATGGATTATCGACGTGATGGCCAAAACGATCAACATCAAACTGAACCTTCACATACAGAACAGCAGAATACAGAAAACCAGAAGCTGATTGGACATTCTGAACAAGAATTGCTTGACGCGCCTGTGTCGTATGAAGCGGGACGGCAGGAAACGGCTTCTGCTTTAGAAATGGAAAAGCAAGAAACGGCTGTGAAAAAAGAAAAGAAACGGAGAGCCGCATGGCTGAGCCCGATTTTAGGCGGTATTATCGGCGGGGGCCTCATGCTTGGCATCGCGCCTTATCTGCCGTCAGACCAAAATCAGGCGACCGAAACCGCTTCCGCAAATAAACAGGTGCAGTCTGATAATTTTACAACGGCGCCGATAACGAACGCATCAAACATCGCTGATATGGTAGAGGATTTAGAGCCTACGATTGTCGGAATCTCAAATATCCAAACCTCTCAAAATAACACATTCGGCACGGGAGGAGGCTCCAGCTCAGAAAGTGAAAGCGGAACCGGGTCAGGTGTTATTTTCAAAAAAGACAGCGATAAAGCGTATATCATTACAAACAACCATGTCGTTGAAGGCGCGAACAAGCTGACTGTTACGCTATACAACGGAGAAACGGAAACTGCCAAGCTTGTCGGCAGCGATACCATTACTGATTTGGCAGTTTTGGAAATCAGCGGCAAGAATGTAAAAAAAGTGGCGAGCTTTGGTGACTCTTCACAGCTGCGCACTGGCGAAAAGGTAATCGCTATCGGTAACCCGCTCGGACAGCAGTTTTCCGGTACAGTGACACAAGGTATCATTAGCGGACTGAACCGGACAATTGATGTGGATACAACACAGGGGACGGTGGAAATGAACGTGCTGCAAACCGATGCAGCGATCAATCCGGGGAACAGCGGAGGCCCATTAATCAATGCAAGCGGCCAGGTCATCGGCATCAACAGCTTGAAGGTGAGCGAAAGCGGCGTGGAATCACTTGGATTTGCGATCCCAAGCAATGATGTCGAGCCGATTGTTGACCAGCTGCTGCAAAACGGGAAGGTGGACCGTCCGTTTTTAGGCGTGCAGATGATTGACATGTCACAAGTTCCTGAAACCTATCAGGAAAATACGCTCGGCCTGTTTGGAGATCAATTGGGCAAAGGTGTTTATGTAAAAGAAGTTCAAGCAAATTCGCCGGCAGAAAAAGCAGGTATTAAATCTGAGGATGTCATTGTCAAACTAAACGGTAAAGACGTGGAAAGCAGTGCGGATATCCGTCAGATCCTTTACAAAGACTTAAAAGTCGGAGATAAAACAACAATCCAAGTGCTGCGAAAGGGAAAAACGAAAACGTTGAACGCAACACTGACCAAGCAGACAGAAAGCAGTTCAAGCTAA
gene-BSU_33010	NP_391181.1	NC_000964.3	3385723	3386401	mRNA	TTGTCATACACCATTTATCTAGTTGAAGATGAGGATAACCTGAATGAACTGCTGACGAAGTATTTAGAGAATGAGGGCTGGAACATTACATCTTTTACGAAAGGTGAAGACGCCAGAAAGAAAATGACACCGTCTCCCCACCTATGGATTCTCGATATCATGCTGCCGGATACCGACGGCTATACATTAATAAAAGAAATCAAGGCGAAAGATCCTGACGTGCCGGTCATTTTTATTTCCGCCCGAGATGCGGATATTGACAGAGTGCTTGGCTTAGAGCTTGGCAGCAATGACTACATTTCAAAGCCGTTTTTGCCGCGGGAGCTGATTATCCGTGTGCAAAAGCTGCTGCAGCTCGTATATAAGGAAGCTCCTCCTGTCCAAAAAAATGAAATTGCCGTCTCCTCGTATCGGGTCGCTGAAGACGCCCGCGAGGTCTATGACGAAAACGGGAATATCATCAATTTGACGTCAAAGGAATTTGATCTGCTGCTATTATTTATCCATCATAAAGGGCATCCATACTCTCGTGAGGATATCCTCCTAAAAGTGTGGGGACATGACTACTTCGGAACAGACCGGGTCGTTGATGATCTCGTCCGGAGACTGCGCAGAAAGATGCCTGAATTGAAGGTGGAGACGATTTACGGTTTCGGCTACAGGATGATGTCATCATGA
gene-BSU_33020	NP_391182.2	NC_000964.3	3386397	3387753	mRNA	ATGAAAAACAAGCCGCTCGCGTTTCAGATATGGGTTGTCATATCCGGCATCCTGTTAGCGATATCGATTTTACTGCTTGTGTTATTTTCAAACACGCTGCGAGATTTTTTCACTAATGAAACGTATACGACGATTGAAAATGAGCAGCATGTTCTGACAGAGTACCGCCTGCCAGGTTCGATTGAAAGGCGCTATTACAGCGAGGAAGCGACGGCGCCGACAACTGTCCGCTCCGTACAGCACGTGCTCCTTCCTGAAAATGAAGAGGCTTCTTCAGACAAGGATTTAAGCATTCTGTCATCTTCATTTATCCACAAGGTGTACAAGCTGGCTGATAAGCAGGAAGCTAAAAAGAAACGTTACAGCGCCGACGTCAATGGAGAGAAAGTGTTTTTTGTCATTAAAAAGGGACTTTCCGTCAATGGACAATCAGCGATGATGCTCTCTTACGCGCTTGATTCTTATCGGGACGATTTGGCCTATACCTTGTTCAAACAGCTTCTGTTTATTATAGCTGTCGTCATTTTATTAAGCTGGATTCCGGCTATTTGGCTTGCAAAGTATTTATCAAGGCCTCTTGTATCATTTGAAAAACACGTCAAACGGATTTCTGAACAGGATTGGGATGACCCAGTAAAAGTGGACCGGAAAGATGAAATCGGCAAATTGGGCCATACCATCGAAGAGATGCGCCAAAAGCTTGTGCAAAAGGATGAAACAGAAAGAACTCTATTGCAAAATATCTCTCATGATTTAAAAACGCCGGTCATGGTCATCAGAGGCTATACACAATCAATTAAAGACGGGATTTTTCCTAAAGGAGACCTTGAAAACACTGTAGATGTTATTGAATGCGAAGCTCTTAAGCTGGAGAAAAAAATAAAGGATTTATTATATTTAACGAAGCTGGATTATTTAGCGAAGCAAAAAGTGCAGCACGACATGTTCAGTATTGTGGAAGTGACAGAAGAAGTCATCGAACGATTGAAGTGGGCGCGGAAAGAACTATCGTGGGAAATTGATGTAGAAGAGGATATTTTGATGCCGGGCGATCCGGAGCAATGGAACAAACTCCTCGAAAACATTTTGGAAAATCAAATCCGCTATGCTGAGACAAAAATAGAAATCAGCATGAAACAAGATGATCGAAATATCGTGATCACCATTAAAAATGACGGTCCGCATATTGAAGATGAGATGCTCTCCAGCCTCTATGAGCCTTTTAATAAAGGGAAGAAAGGCGAATTCGGCATTGGTCTAAGCATCGTAAAACGAATTTTAACTCTTCATAAGGCATCTATCTCAATTGAAAATGACAAAACGGGTGTAACATACCGCATAGCAGTGCCAAAATAG
gene-BSU_33029	YP_003097785.1	NC_000964.3	3387780	3387945	mRNA	ATGAGAGAATTGGACGAAATGATCAGCCGCTTGCGAAACAGAGGAATCAAAGTGGAGAAAGTCAAATATCCGAAGCAGACCTTGTCAGAGAAAAAATGGGTTCATCAATGCAAACAGCCGCTCAAAACAAATTACAGAGATTTTAACGGCTATTCTTTCACATAA
gene-BSU_33030	NP_391183.1	NC_000964.3	3388112	3388988	mRNA	TTGAAGGAAAAAGAAAAACTGATTATTGAAACAGCCTTAAAACTATTTGCCCAAAAAGGATACAACTCAACATCAGTCCAGGAAATCGCAAAAGAATGCAAAATATCTAAAGGCGCTTTTTATATTTATTTTCCTTCGAAAGAAGCGCTTCTTCTCTCTATGCTGAACTACTATTATGATAAAACGTTTACCCGAATTTTAAATATTAAAACGAAGGGCGACAGCCCCAGAACGGCTTACCGTAAACAGCTGACCGTCCTCTATGAAAACATTCTTGAACACAAAGATTTTATCAGCATGCAGTTGAAGGAGGGTTCTCTGCCTTACACAGAAGAAGTGGAGCAATGCGCAAAAAAAATCCGCCAGTCCTCACTTCAATTTCATATCGACAGCCTGCTGAACATCTATGGAAAAAAAGCGGAACCGTACACTGCTGAGCTTTGTTTTTTAATAGAGGGCATCAGCCAGATTTACCTGGAATGCATGATTTTGCTCGGGTACACTGTGAAGCCGTCTCAATTAGCTGATATCATTATGAATCGAATTGATGATATGGTAAAAGGCATGTCTGAACGAAACGATAAGCCTTTCATCACATTGGAAGAGGCGAGCTCTTTATTCGGACCTCTTACGCACGGACGGCCTGACCCGCTGACTGAATCAATTGTGAAAAGCCTACGTGACAAAATTAACAGCTTAAACACAAACTCCTCTCTTGAATTATCGGAGAGCTTGGACATACTTGAAGCAGAAATGAAGAAAAAAACACCGAAGCTGGCGATCATAAAAGGAATGATTCATAATCTGACGGAGTCTGAAGCTCTCGCCAAAGATGCGGAACAGCTTAAATATTTATTAAAACAGCAACATATTTAG
gene-BSU_33040	NP_391184.1	NC_000964.3	3389023	3390412	mRNA	ATGGAATACAGAATTGAACGAGACACCATGGGAGAAGTAAAAGTTCCTGCTGATAAATTTTGGGGCGCCCAAACACAGCGAAGCAAGGAGAACTTTAAGATCGGTTCTGAAAAAATGCCGATGCGTGTTGTGAAGGCGTTTGCAATTTTAAAACGAAGCACTGCTCTAGCTAATAAACGCCTCGGCAATCTGGACGCTGAAAAAGCAGAAGCGATTGCAGCGGTTTGTGATGATGTGCTCAAAGGCAAGTACGATGACAACTTCCCGCTTGTCGTATGGCAGACCGGAAGCGGCACACAAAGCAATATGAACATGAACGAAGTGGTAGCCAACCGTGCGACTGCTTTATTAAAAGAGAAGAACTCTGATCAAACGATTCATCCAAATGATGACGTGAACCGAAGCCAAAGCTCAAACGACACATTCCCGACTGCGATGCATGTTGCCGCTGTTTTGGCTGTTTACGAGCAGCTTGTGCCGGCGCTTGATCAGCTTCGCAATACACTGGATGAAAAAGCAAAAGCATACAATGATATTGTCAAAATCGGACGCACGCATCTTCAGGATGCTACGCCACTGACCCTCGGACAGGAAATCAGCGGATGGGTTCACATGCTGGACCGTTCGAAGGAAATGATTTTGGAAGCGACAGATAAAATGCGTGCGCTTGCAATTGGTGGAACGGCTGTCGGAACGGGTATCAACGCCCACCCAGAGTTTGGAGAGCTTGTCTCAGAAGAGATCACTAAGCTGACCGGCCAAACGTTCAGCAGCTCGCCGAATAAATTCCACGCGCTGACAAGCCATGACGAAATCACTTATGCGCATGGCGCATTAAAAGCGCTTGCGGCTGACTTAATGAAAATCGCGAACGATGTCAGATGGCTCGCAAGCGGACCCCGCTGCGGCATCGGGGAGATCGTCATTCCTGAAAATGAGCCGGGAAGCTCTATTATGCCTGGTAAAGTCAATCCGACACAAAGCGAAGCGTTAACAATGATCGCAGCGCAAATCATGGGGAACGATGCGACAATCGGCTTTGCGGCGAGTCAGGGGAACTTTGAACTGAACGTGTTTAAGCCTGTTATTATTTACAACTTCCTGCAATCTGTGCAGCTGCTCAGTGACGGCATGAATTCATTCCATGATAAATGTGCTGTCGGTATTGAGCCTAATAAAGAAACCATTCAGGAAAACCTGTCAAATTCATTAATGCTTGTTACGGCGCTGAACCCGCATATCGGTTATGAAAACGCGGCGAAAATCGCCAAGCTTGCCCATAAAGAGGGATTGACGCTCAAAGAAGCAGCTTTGAAGCTTGAATTGCTGACAGAGGAGCAATTTAACGAAATGGTTAAGCCGGAAGACATGGTAAAACCAAAGGCGTAA
gene-BSU_33049	YP_003097786.1	NC_000964.3	3390478	3390664	mRNA	GTGGCACAGGTAAGGCTAGCTGGAAAACAAGAAGAAATTGAACAGCTCATTAGATCATTTGAACAGCATTATGATGTCTCTTATACATCAAAGGAGTACGGCAGGACAAATCCAAAATACAAATATTCAAAGGATTCCCGCGTATATCTTGAATTAAAATTAAAATCTGCCAAGATCGAAAAATAA
gene-BSU_33050	NP_391185.2	NC_000964.3	3390781	3392230	mRNA	TTGGAACAAACAGAGTTTAAGGAATATATACACGATAATTTAGCATTGGTGCTGCCAAAATTAAAAGAAAACGATGATCTGGTGAAAAACAAAAAAATGCTTGCGAACGGACTGGTTTTTTACTATCTCTATTTCAGTGAAATGACTGATGAGAATAAGGTGTCAGAAGCCATTAAAACTTTGATTAAAGATGAGGAGACCTTAACGCTTGACCAGGTCAAAAAACGCCTTGACCAGCTTGACGCAAGACCTGTTGAAACTGCAAAAAAAACGATTGAATCGATTCTCAACGGCAATTGTGCTGTGTTTATCAACGGATTGGATAAAGCCTATATTCTGACCACAGGAAAGAAAAAAACAAGAAGCCTGACAGAGCCGACAACTGAAAAAGTGGTTCGCGGCCCAAAAGTAGCGTTTGTAGAGGATATTGATACAAATCTCGCTCTGATCAGACAAAGAACCTCTCATCCGAAATTGATCACCAAAAAAATCATGATCGGCGAAAACAAGCTGAAGCCTGCAGCCATTATGTACATTGAAGGCAAAGCAAAAAAGTCCGTCATAAAAGAAGTGAAGGCGCGGCTTAAAAATATCCAGCTGGAAGATATCCAGGACAGCGGAACGCTCGAGGAGCTCATTGAAGATAATAAATATTCACCATTTCCGCAGATACAAAATACGGAAAGACCTGACAAAGTATCTTCAGCCCTGTTTAACGGCCGTGTGGCAATTTTGGTCGACAGTTCACCATTTGTGCTGCTGGTGCCGGTTTCTCTCGGCATCCTGATGCAATCCCCGGATGACTACTATGAACGCTGGATTTCAGCATCTCTTATCCGGTCGCTGCGCTTTGCTTCTATCTTTATCACCTTGTTTTTGTCATCGATTTATATAACACTTGTTTCCTTCCATCAGGGGCTGCTGCCGACCGCACTCGCCGTCACGATTTCGGCGAACAGGGAAAACGTGCCGTTCCCTCCGATATTTGAAGCCCTGCTGATGGAAGTCACCATCGAGCTGCTAAGGGAAGCCGGACTGCGACTCCCCAATCCGCTCGGACAGACGATCGGCCTCGTTGGGGGCGTAGTCATCGGACAGGCTGCTGTAGAAGCGAATCTCGTCAGTTCGATTTTGGTCATTGTCGTCAGTGTCATTGCCCTGGCATCCTTTACCGTTCCTCAATACGGAATGGGTCTGTCTTTCCGGGTGCTGCGTTTTATTTCGATGTTTTCCGCCGCTATTTTAGGGCTATACGGCATTATTTTATTTATGCTTGTCGTTTATACGCACTTAACGAGACAAACGAGCTTTGGGTCTCCGTATTTTTCGCCAAACGGATTCTTTAGCCTGAAAAATACGGATGACTCCATTATCCGTCTCCCAATTAAAAACAAACCAAAAGAGGTGAATAATCCAAATGAGCCAAAAACAGACTCCACTGAAACTTAA
gene-BSU_33060	NP_391186.1	NC_000964.3	3392198	3393296	mRNA	ATGAGCCAAAAACAGACTCCACTGAAACTTAATACCTTTCAAGGTATTTCTATTGTTGCAAATACAATGCTTGGGGCCGGACTTTTAACATTGCCGCGAGCGCTGACCACTAAGGCTAATACGCCTGACGGCTGGATCACGCTGATATTAGAAGGTTTCATTTTTATTTTCTTCATTTATTTAAACACGCTCATTCAGAAAAAACATCAATACCCTTCACTCTTTGAATATTTGAAGGAAGGGCTTGGGAAATGGATCGGCAGCATCATCGGCCTTTTGATCTGCGGCTATTTCCTCGGCGTAGCCAGCTTCGAGACACGGGCAATGGCTGAAATGGTGAAGTTTTTCCTGCTGGAGAGAACCCCAATTCAAGTCATTATTTTAACGTTTATTTGCTGCGGCATTTATTTAATGGTTGGGGGCTTAAGCGATGTGTCGCGGCTGTTTCCCTTTTATTTAACGGTAACCATTATTATTTTGCTGATTGTGTTCGGGATCAGTTTTAAAATTTTTGATATCAATAATTTGCGTCCTGTTTTAGGCGAAGGCCTTGGACCCATTGCAAACTCCCTTACCGTCGTTTCCATCTCTTTTTTAGGAATGGAAGTGATGCTGTTTCTTCCTGAACATATGAAGAAAAAGAAATACACGTTCAGATATGCGTCTCTAGGATTTCTGATTCCGATTATCTTATATATCCTTACGTATATTATCGTTGTCGGAGCTTTGACCGCTCCCGAGGTGAAAACGCTGATTTGGCCGACTATTTCTCTCTTTCAGTCCTTTGAGCTTAAAGGCATATTTATTGAACGGTTTGAATCCTTTTTACTGGTGGTCTGGATTATCCAGTTTTTCACCACATTTGTCATTTACGGATACTTTGCCGCTAACGGGCTAAAGAAGACATTTGGATTATCGACTAAAACAAGCATGGTGATTATCGGCATAACGGTCTTTTATTTTTCTCTCTGGCCGGATGACGCCAATCAAGTCATGATGTATAGCGATTATCTTGGCTATATTTTTGTCTCCCTGTTTCTGCTTCCGTTCATTCTCTTTTTCATTGTAGCTCTCAAGAGGAGGATTACAACAAAATGA
gene-BSU_33070	NP_391187.1	NC_000964.3	3393292	3394414	mRNA	ATGAAAATCCGGATTTTATGTATGTTTATATGCACCCTATTGCTGTCCGGATGCTGGGACAGTGAGAATATCGAGGAATTAAGCTTAGTGATCGGAATAGGGCTAGACAAGCCTGACGATGAAAATTTAGAGCTGACACAGCAAATTCTCGTGCCGAAAATAATCAGCGCCAAGGAGGGCTCTTCATCTGATCCGACACAGCTTTCTATCACAAAGGGTAAAACTGTCCATCAAATGATGAGAACCTCTGCATTAAAGCATAAGCCTACGTTTTCACAGCATTTGCGTCTCATTCTGCTTTCCAAAAGCGTGATTGCGGATCAAATTGGAATGGACGCCATTATTAACCAGTTTGTCAGAGACAACGGAACAAGGAGGAGTTCCTACGTCTTTATCACCAACGGCCGAACTAAGGATATATTTAACATGAATGATGAAGGCGAACCCGCATCCAACGTGATATATGATCTGACAGAGAATAATAAGGTGACGATCAGAACGATGGAGCCAGTTACATTGGGGGAGATCTCAGAACACTTAACCTCTGACGATTCATTCCTCATCCCTCATGTCGGTAAGGAAAACGGCAAGCTCGCGATAAACGGAGCCTCTATCATAAAAAATAAATTATGGCACCGGGACCTCACCCCGATTGAGGTTCAAAATATCAGCTTATTTTCAGGCACTGTCGAGGGAGGCGTCATTGACTTGAAGCGCGATGGCCATCTCTTTTCTTATGAAGTATATTCAAGCAATCGGAAGATCAAGACGGCATACAAGGACGGAAAGTTCAAATTCACCGTTACCCGCAATATTGAAGGTCGTCTATCTGAGGACTGGAATCCCAATGAAGACTCGTTTAAGGATTCATATATTAAAAGTATTGAAAAGACAGTCGAAAAACGAGTACACGAAACAGTAACGTCATTTATTACAGAGAAGCTGCAGAAAGAGATCAAAGCGGACGTAACCGGGCTGGGAAACGAGGTCAGAATTCATTATCCTCAAAAGTGGAAAAAGATTTCAAGAAAATGGGATGATGATTATTTCAGCAATGCGGAAATAGACTACCGGGTCAATGTGATTGTCAGAGACTTCGGAACGAAAGGCGCAAACAAATAG
gene-BSU_33080	NP_391188.1	NC_000964.3	3394421	3395057	mRNA	GTGATTCGAGTATTATTGATTGATGATCATGAAATGGTCAGAATGGGGCTCGCGGCTTTTTTGGAGGCGCAGCCCGATATTGAAGTCATCGGCGAAGCATCGGACGGCAGCGAAGGTGTTCGGCTTGCTGTGGAACTGTCGCCTGATGTCATTTTAATGGACCTTGTCATGGAGGGCATGGATGGCATTGAAGCTACAAAGCAAATTTGCCGGGAGCTTTCCGACCCGAAAATTATTGTGCTCACTAGCTTCATTGATGATGACAAAGTGTACCCGGTTATTGAAGCTGGCGCGCTCAGCTATCTGTTGAAAACCTCAAAAGCGGCAGAAATCGCCGATGCCATCCGCGCCGCAAGCAAGGGAGAGCCGAAGCTGGAGTCAAAAGTGGCGGGAAAAGTATTATCCAGGCTGCGCCACTCAGGTGAAAACGCGCTCCCGCATGAATCGCTTACAAAACGGGAGCTCGAAATACTCTGCCTGATCGCAGAAGGAAAGACAAACAAAGAAATAGGCGAGGAACTGTTTATTACGATTAAAACAGTCAAAACACATATTACGAATATTTTATCAAAGCTGGATGTCAGTGACCGGACGCAGGCGGCGGTGTACGCACACCGAAATCATCTCGTGAATTAG
gene-BSU_33090	NP_391189.1	NC_000964.3	3395034	3396117	mRNA	ATGAGAAAAAAAATGCTTGCCAGCCTCCAATGGCGCGCCATCCGCATGACAACGGGAATCAGCCTGCTCCTTTTTGTTTGCCTGATTTCCTTTATGATGTTTTACTATCGGCTCGATCCGCTTGTTTTGCTGTCATCAAGCTGGTTCGGAATTCCGTTTATCCTGATTTTGCTTCTGATCAGCGTGACCGTCGGTTTCGCCTCAGGGTATATGTACGGCAACCGGTTGAAGACAAGGATTGATACATTAATTGAATCCATTTTAACCTTTGAAAACGGCAATTTCGCTTATCGGATACCGCCGCTCGGTGATGATGAAATCGGCCTGGCTGCTGATCAGCTGAACGAAATGGCGAAGCGCGTGGAGCTTCAAGTCGCATCCCTCCAGAAACTTTCCAATGAACGTGCGGAATGGCAGGCTCAAATGAAGAAGTCGGTTATCTCAGAAGAACGCCAGCGATTGGCCAGAGATCTTCATGATGCGGTCAGCCAGCAGCTCTTTGCCATATCGATGATGACATCAGCCGTGCTGGAACATGTCAAGGATGCTGATGACAAAACAGTCAAGCGGATCAGGATGGTCGAGCATATGGCAGGCGAAGCCCAAAATGAGATGAGGGCGCTGCTGCTCCATTTACGGCCTGTTACCCTTGAAGGAAAAGGGCTGAAGGAGGGCCTTACGGAGCTTTTGGACGAGTTCCGAAAAAAGCAGCCGATTGATATTGAGTGGGATATACAGGACACAGCGATATCCAAGGGTGTTGAAGACCACTTGTTCAGAATCGTGCAGGAGGCCCTTTCAAACGTATTTAGACATTCAAAAGCGTCAAAAGTAACCGTGATTCTGGGCATAAAGAACAGCCAGCTCCGTCTGAAGGTGATTGATAATGGAAAAGGCTTTAAAATGGACCAGGTGAAAGCCTCCTCATACGGCTTGAATTCTATGAAAGAACGTGCAAGTGAAATCGGCGGTGTCGCCGAAGTGATTTCAGTAGAAGGAAAAGGCACTCAAATCGAAGTGAAGGTCCCGATTTTTCCGGAAGAAAAAGGAGAGAACGAACGTGATTCGAGTATTATTGATTGA
gene-BSU_33100	NP_391190.1	NC_000964.3	3396113	3396839	mRNA	ATGACAAAAAAACAGCTTCTCGGATTGATCATTGCTTTATTCGGCATCAGTATGTTTTTGCAAATTATCGGAATAGGCGATCTGCTGTTTTGGCCGCTCTTTTTTCTGATTGCCGGCTATTTCCTTAAAAAATATTCCCGTGATTGGCTTGGCTCCGTCATGTATATCTTTGCCGCGTTTCTATTTTTGAAAAACCTCTTCAGCATCACCTTTAATTTATTCGGCTATGCGTTTGCCGCATTTCTGATTTACGCCGGCTACAGGCTTATCAAAGGGAAGCCGATATTTGAACCGAATGAGAAACAGGTCAATCTCAATAAAAAAGAACATCATGAGCCGCCAAAAGATGTAAAACATCCCGACATGCGCAGCTTTTTTATCGGTGAGCTGCAAATGATGAAGCAGCCGTTTGACCTGAACGATTTAAATGTCTCTGGTTTTATCGGTGATATCAAAATCGATTTATCTAAAGCGATGATTCCCGAGGGAGAAAGTACAATCGTCATTAGCGGAGTCATTGGTAACGTTGATATTTATGTACCATCGGACCTTGAAGTGGCTGTCAGCTCGGCTGTTTTTATAGGAGACATTAATCTGATCGGCTCGAAGAAAAGCGGATTAAGCACGAAGGTATATGCCGCGTCAACTGATTTTAGCGAGTCAAAGCGCCGGGTAAAAGTGTCCGTTTCCTTATTTATCGGTGATGTGGATGTGAAGTACGTATGA
gene-BSU_33110	NP_391191.2	NC_000964.3	3396872	3397745	mRNA	ATGAAAAAAATGCTTGGCAAACTGTTGATCACTGCCGGTATTCTGGTTTTTTTCGCCGTCGTCGTAAAAGATGTGTTTGCTGCAGGCCTAGGTTTCATAAATGGCACAGAAGCTGATTCAGCCAGCGCATCGCCGCGGGACATTGACAGCATGGTCATTGAGTCGGATAGCAAGGATGTCCGGATTATAGCGGAAGAACGAAGTGACATATCGGCAGGCATTTCAGGAGACTCAGGAAAGTTATTTGTTACTGAAAACAAAAGAAAACTGGAGCTGACCGTAAAGGAAAAAGAATTTCAATTTTTGAATGGATTTAACCGTTCAACTCTTATCGTCAGGCTTCCGTATGATTATAAAGGTGATCTGGCAGTACGAACCTCAAGCGGTGACGTGTCTGTGGCCGGGAATGACCATCTTGCGCTTTCCGGGCTGAACGCAGTATCTGCGAGCGGAAATACGAGCGTGACGGACGTCCGCATTCAAGATCTGAAAGTGAAGGCATCATCGGGGGATGTTTCCATTTCAAATACCGTCTCCAAAACAGCCGGCATTGATTTAGCTTCAGGGGACGCAAATCTGGTTCATGTATCAGGCTCTCTTGATGTGAAAATGACTTCAGGAGATTTTAATGCTGTATTGAAAAAGGTAACCGGTCCCGTATCTGTCACGCTGACAAGCGGTGATGCTAATGTAAGCCTTCCCCAAAATGGCAGCTTTGCAGTCAATGCTTTATCAGCAAGCGGTGACGTCAGTTCGCCGTATTCATTTGCTGATAAAGGACATAAAGAACAGCATCACATCACAGGCACGCAAGGAAGCGGCCGGCATCCAATCGACATCAAAACGGACAGCGGGGATCTAGCGATACGGTAG
gene-BSU_33120	NP_391192.1	NC_000964.3	3397845	3398523	mRNA	ATGGTATTAAAAAGAATCAGAGACATGTTTGTTGCGTCAGTTCATGAAGGACTTGATAAAATGGAGAATCCAAAGGTGATGCTGAATCAATATGTACGCGATATGGAAAGCGACATCGCAAAAGCAAAGCAAACAATTGTGAAACAGCACACGATTGCCTATCAATTTAAGAAAAAATATGAAGAAGCCGCTGAAGTGGCTGGCAAACGGAAAAATCAGGCACAGCTCGCATTTGACGCAGGTGAAGAAGAACTGGCGAAAAAGGCGCTGACTGAAATGAAGTATTTAGAAGGGAAGGCGGCTGAGCATAAAGCTTCCTATGAACAGGCAAACAGTCAGCTGGCTGATCTGAAAGAGCAGCTGGCTGCACTTGAAACAAAGCTTCAGGACGTAAAGGATAAAAAACAGGCGCTGATTGCGCGGGCAAATGCGGCGAAAGCTAAAGAGCATATGAATACGACATTTGACAAAATTGACAGTGAAAGCGCGTATCGTGAATTTTTACGTATTGAAAATCGTATTGAAGAAATGGAAATCCGCGCGAATTATTCAAAGTCAGCGGAAGCCGGCACAGAACTTACACGTAAAGAATTCGCAGACGATGTGGAAGCGGAGATTGAAAAAATGCGGACACTTTCACTGCAAAAATCAGACCAGACAAAAGCGGCAAATGAATAA
gene-BSU_33130	NP_391193.1	NC_000964.3	3398549	3398930	mRNA	ATGAAAATAAACAAGAAAACAATAGGCGGATTCTTATTAATTGTATTTGGGATCTCCGTCTTTTTTGGAGGAGGAAGCTTCGGCTTTATCATCCCGCTCGCCATCGGGAGCTTGATGACATACGCAGGAATCAAAAGGTTTGCCGCGGGAAAAACCATCACGGGAATCATCGTGGGCGGTATCGGAGCCATTATGCTCATCTGCTCACTTCCGTTTGTCGTCGGAATCGCATTGGCGGCCGCTATGGTGTATTACGGCTGGAAGCTGATGAAAAACGGATCAGCTGATAACGGTGTATCATCTTTTGATCCTGAACCGGCTTCTGCTGCCTACCAATCTCACTTTGATGACGAATGGGAAGAATTTTTGAAGAAAAAATAA
gene-BSU_33140	NP_391194.1	NC_000964.3	3399091	3400360	mRNA	ATGGTGAATTTAATTGAAAGTGATAGCATCTGGAAGAGAAATTTCAATTATCTGTTTTTCTCAAGAATAGTCAAGATATCCGGCGATATGTTCGCATTTAATTCAATATTATGGTTTTTAATTTATGACGGCAAAGGTGCGATCGGCACTGCTTTATTGATTGCTGTCACGTTTTTGCCGGAAGCCGTTCTGGCGCCTGTGACGGGGCCTTTTATGAAACAGACCACGCTGAAATTTTGGATGTACTTTTCAGATCTGACAAGGGCGGCGATTGTTTTGATTATCCCTCTATGTCATTTTGCGGGCTTCTCTCCGCTGTGGTTTGTCATGACGCTTATGATTGTGCATTCAGCTACTGGAGCTGCCTACAATCCCGCCTCTATCGCTTTGATTCCTCAAATCGTCAATGAACAGGGCATTCAAAAAGCAAACGCTGTGCTGCAATCCTCCGCTCAAATTGTCCGGCTTGGGGCTGTCACATTATGCGGCGCTTTTCTTACATTTATTAGTCCTTCTTATACCATGCTTATCGCACTTGTGCTCTATTTGGTGTCAGGTTTTCTCGTTCTTTTTATTAAGTACACTGCGGTTGAATCTCAATCAGAGTCTGCGGTTGTTACACAGAGAGGCACATATATCGGAAGACTGAAACGCGGCTTTAGGCTCGTCAGAAAACACCAGATTTTATATCCGCTCGCCATTTACTGTATCTTTATGAATTTCGCGGCTGCCCCATGGGAAGCGCTCTCTGCCGTATACGTTGCGGAAGATTTAAACGGCCAGCCGATCGTATACTCGCTTTTAAAGGCCACCACCGCCGCGGGCGCGTTTTTATTAGGGTTTGTGCTGGCGAAAGTCAAGGTAAACAGGTACGGCTTGTTATTCGTCACTGCCGGCATTATTGAAGGATTTGCTTTCTTTATTACCGGGATGAATACCTTTTTGCCGCTCGTCTTTTTCGCTGCTTTTACCTTTGGTGCCGCAGTCAGTGCTGTTAATGTTCCTGAGTACACGATTATCCAGACGTCTGTGGATAGTGAGGATCAGCCGCAGGTTTACGCCGTTATACATATGATCTCAAATATTTCGATCCCTGCCGGAGCTGTCATTTGCGGGTATGCCGCTAATGCTTTCGGCTCAGGTAAAGTGATCGCTGTCGGTGGGATTGTCGAAATTATTGCGGGTATCGGAATCTTGCTGTTTACAAAATTGGCCAAAGCAGAAAGGTCCGACCTAATTAAAGAAAGGGAAGCAAGTGTTCATCTGTAA
gene-BSU_33150	NP_391195.2	NC_000964.3	3400536	3401118	mRNA	ATGAAACTATATACAAAAACAGGCGATAAGGGACAAACGGGCTTAGTCGGGGGCAGAACGGACAAGGACAGCCTACGCGTCGAAAGCTACGGCACGATTGACGAGCTTAACAGCTTTATCGGGCTTGCTTTGGCAGAGCTTTCCGGGCAGCCCGGCTTTGAAGATCTGACAGCCGAGCTGCTGACCATCCAGCATGAGCTGTTTGACTGCGGAGGCGATCTGGCAATCGTCACAGAAAGAAAAGACTATAAACTAACGGAAGAATCTGTTTCCTTTTTAGAAACGCGCATTGATGCCTATACAGCAGAAGCGCCGGAACTGAAGAAATTTATTCTTCCAGGCGGATCAAAGTGTGCTTCGCTTCTCCATATCGCACGCACCATTACAAGGCGGGCAGAACGAAGAGTGGTGGCGCTGATGAAATCGGAGGAGATTCATGAAACAGTGCTGCGTTATCTCAATCGTCTGTCCGATTATTTCTTTGCCGCCGCCCGGGTTGTGAATGCAAGAAGCGGTATTGGCGATGTAGAATATGAAAGAAGTGCCATTGTGTTTCGGGACCGAAACAGCAGCGAATCATAA
gene-BSU_33160	NP_391196.1	NC_000964.3	3401140	3402469	mRNA	ATGAAGGCAGAAGGGCTGTCGGGAGGATACGGCGACAGCCGCCTAATCAACAATGTCAGCTTAACAGTGGAGAAGGGAGAATTTCTTGGAATTCTCGGCCCTAATGGAAGCGGAAAAACCACGCTTTTGCACTTGCTGACAGGTACGCTGCCGGCCAAGAAAGGCAGGGTTTATCTGGCCGGAAAACTGCTGGCGGACTATAAACCGAAGGAACTGGCGCAAATCATGGCTGTCCTGCCGCAAAAAATGGATCAAGCCTTCACCTTTACTGTCGAAGAAACTGTAGCCTTTGGCAGATATCCATTCCAAACGGGGCTGTTCAGACAGCAGACTGAAAAGGGTGAAGCCATTGTACAGGAAGCAATGGAGCAAACAGGAGTGGCCGATTTTGCGCAAAAGCCGATTCGCGAACTAAGCGGAGGGGAACAGCAGCGGGTGTATTTGGCACAAGCTTTGGCGCAGCAGCCGCGTATTTTATTTTTGGACGAGCCGACTAATTTTCTCGATCTGGCTTATCAAAAAGACCTGCTTGATCTGATCAAACGCCTGACGAGAGAAAGCGGATTGGCAGCTGTCAGCGTTTTTCATGATCTGAACACCGCAAGCCTGTACTGTGATGGGCTCATGTTTATGAAAAACGGTACCGCCGGGCCTAAGCAAAAACCGGAATATGCTGTTACAGAACAAAGCATAAAGGCGGTGTACGATACAGATGTCACCGCCTTGGTTCATCAAAGCTCACCTAAACCGATGATTGTGATTCAGCCTGAAAAAGATAGCGTGAAGCGGCAGTCTATCCCATTTGAAGCATTGCTCCAAGCGGGGCGTGATGACATTCTTCTGCAAACGGAAATCCCGCTTCGAACATTGTCCTCCACGCCTATCGGTGCAGGGTTTTCGTGGAGCAGGACGCTGATCCATAAACGGCTGCCAGATCAGCCAGATCCGATAGAAGGACTTACGGCCTGTCTTTCAGAAAGCGGTTTTCAACTGCAGGAGACGTGTGCGATGGCTTCTTCAGAAAGACTTGACCGTTTCGTGTATCGAACATATGAAGACGGAGAGTTATCCGTTTTCATATGCGTTCAGACCGGCTTTTCGATTTGGATTTTGATTAACGGCTATGCGGCAGATCAATTCTTCATCAAAGCTCTTATGGCTGCCGAAGCAGAACGGACGAAAGTGCTGGGAGACGGAGGAGGCACAGGTGATATTCTCATCGCCGCGACTCAAACTCAGCAATCAGAAAACATAGAACAGCGGCTGAACCAATTGATAAAGAAAGGGACAGCTGAATGTATAAAAGAGGCTGCTGAGTTGTTTGAATAA
gene-BSU_33170	NP_391197.1	NC_000964.3	3402468	3403530	mRNA	TTGCGGAAAGCATTTACCCGGATACGTTTAAGGAATAATCGTTATGCCGCATATATCATTGGTTTCTCATTTTTAGCCGTGAGCATCATCTTAGGAATTTCTTGCGGCAGCCTGCATATTCCTATTCCCGCTGTTTTTCGTGTCTTTTGGCATCAAGGTTTCGGCGGCTCTATCGGTTCTGATGATCCGATGTACACTAATATTATGATGAATATCAGACTGCCGAGAGTTGTGCTGGCCGCCCTTGTGGGGGCGGCTCTTTCTATTGCAGGGGCCGCTTTTCAAGGATTGTTGAAAAATCCGCTTGCTGATCCCTATACGCTAGGTGTGTCATCCGGTGCTTCAGTCGGAGCTGTTGTGACTCTGTTCTTAGGTTTGCACCTTCCTGTCATCGGAGGGTTTACACTCCCGGTTTTGAGTGTAGCCGCGGCACTGGCCACGATGGCGGCGGTCCTTTTCTTCAGCCGCCTCGTTCATGCTTCGATGTCTGTTTCCACCCTCATTTTGACCGGTGTCATCACCAACTCTTTTTTAGGCGCATTTATTTCTCTTATCATCGCCTTGACAGGAGACAACCTGCTTCCGATTGTGCATTGGCTGCTTGGCAGCGTCTCAATGAGGGGCTGGAGCTATGTTATTTTGTTTCTCCCGTTTTTTCTTTTGGGAACCATTTTATTGATTATAAACGGAAGGGAACTGAACGTGATGACATATGGAGAAGATAAAGCAAAGCTTCTTGGAGTCAGCGTTCAGCAGAGGAAGATGATGATTTTAATAGCCGGATCTCTTTTGACGGGAAGCGCTGTGGCAGTATCGGGTACGATTGGCTTTGTCGGCCTTGTGATTCCGCATATCACAAGGCTTTTGTGGGGAACGGACCATCGGCATTTACTGCCGTTGTCCGCCTTGCTTGGGGCAGGGTTTCTTGTTTTAGCCGATCTGCTTTCCAGAACCATCATTGAGCCGATTGAACTGCCGATCGGGATCATTACGTCCTTGGCGGGAGCGCCTGTGTTCGCTCTTATTTTAATTCGGCAGCATCGCGGGGGGAGAAGCTTATGA
gene-BSU_33180	NP_391198.1	NC_000964.3	3403492	3404437	mRNA	ATGAAAAAACGAGCCGGGATATGGGCTGCGCTTCTGTTGGCTGCTGTTATGCTGGCAGGCTGCGGCAATCCTGCGGATCAGAAGGATTCAAAGGCAAAACAAAAAACAGAAGTGTTCCCTGTCACCATTGATGATGCGTCAAACCAAGATGTAACCATCAAAAAAGAGCCAAAAAAGATTGTTTCATTAATGCCGAGCAACACAGAAATTACATACGCACTCGGCCTTGGTGACAAAGTGGTCGGTGTCACCACAAACGATACCTATCCAAAGGAAGTCAAAAAGGTTGAGAAAGTCGGAGATATGAATGTAAACGTTGAAAAAGTCATTTCTCTAAAACCAGATCTCGTTCTGGCCCATGAGTCTTCCATGTCAGCATCAGCGGATGCCATCAAACAGCTGAAGGACGCGGGCATTACAGTGCTGACTGTCAATGATGCACAATCATTCTCCGAGGTGTACAAATCAATCGAAATGATCGGAGAAGCTGGCGGGGCGGAGAAAAAAGCCGATCAGCTCGTGAAAAGCATGAAATCAGATCTAAAGGATATTCAAGAAAAAGCGAAAACCATTTCAAAAGACGAGGAGAAAAGCGTATTTATCGAGGTTTCTCCTGATCCTGACATTTATACAACCGGAAAAGATACGTTTATGAATGAAATGCTAAATGTCATCCATGCTAAAAACGCAGCTGCGGATCAGACAGGATGGGTGCAAATGACAGACGAGGCGATCGTAAAACTCAATCCTGATGCAATTGTTACAACGGACGGTGTGAAAGCGAAAGCTGTGGAAAAACGCGATGGCTGGAGCGAAATCAATGCTGTGAAACATCATCGTGTATATGATGTGGACCCTGATCTTGTGACACGTTCCGGTCCCCGTCTGATCGAAGGGGTCGAAGAACTTGCGGAAAGCATTTACCCGGATACGTTTAAGGAATAA
gene-BSU_33190	NP_391199.1	NC_000964.3	3404834	3405626	mRNA	ATGGATTTACAGCTAAAAGAAAAACTCGTCTTAATCACCGGCTCGACGTCCGGTATCGGGAAAGCCGCCGCAAAAAGCTTTCTGCAAGAGGGTGCGGCAGTCATTGTCAACGGACGCAAACAGGAGACTGTCGATCGCACCATTGAAGAGCTTTCTGGCTATGGAACAGTGCACGGTGCTGCTGCCGATTTGTCAAAAACAGATGAAGCAGCGGCTTTTATCGAAAAAGTAAATGAAATCGGTGATATCGATATCCTTGTCAACAACCTTGGTTTCTTCGAGGTAAAAGACTTCGCCGATGTGACAGATGAAGAGTGGAATCAATATTTCGAAGTGAACGTGATGAGCGCCGTTCGGACAAGCCGTCACTTCCTTCCAAAAATGCTTGCCAAAAACAGCGGCCGCATTTTAAATATTGCAAGTGAAGCAGGCGTCAAACCGCTGCCAACGATGATTCCATACTCAATGACAAAAACGGCACTGATCAGCCTTTCAAGAGGAATGGCTGAAATGACAAAAGGCACAAATGTGACGGTCAACTCAGTGCTCCCGGGACCTACTTGGACAGAGGGCGTGGCCTCCTATATGGAAGGCGCCGCACAAGCAGCCGGACAGGATACAGATACATTTATCAAAGACTATTTCAAGGTCAATGAGCCAACCTCACTTATTCAGCGATACGCGACAGCAGAAGAAGTCGCCAACACAATCGTATTCCTCGCGTCTGACGCCGCATCCGCCATTAACGGCACGGCACAGCGTGTGGAAGGCGGCATTATCCGTTCTCTGTAG
gene-BSU_33200	NP_391200.1	NC_000964.3	3405663	3406542	mRNA	ATGGATGCAGTATTGGAAGCAGACACTCGGGCAGTGATTGGTGAAGGCCCGTTATGGGATGAAGAGAACGGCCGCTTATATTGGGTTGATATCCTGGGGAGCGAGCTCCACATCTTTGACCCTGAAGAAAAAATCAACCGATCAATCAAATTCAAATCCTTTGTGACGGCGCTTGCGAAATATTCAAAGGATGAACTGATTATGACGATGAAGGACGGGTTTTACCTGTATCATCTTCGGGATGACAGCTTGGAAAAAATTAAACAGCCGAAGGACATGCATGAGAGCCTGAGATTTAATGATGCTAAATGTGACCCGTACGGAAGGCTTTGGGCGGGGACGACGAGCATGGAAGGCGAGCAAAAACAGGCGTCGCTGTACCGTTTGAATCTAGACGGCAGTCTTGTCAAAATCAAGGATCAAGTCTCCACCTCAAACGGTTTGGATTGGGACCGCGAGCGGAATTTGATGTATTACATCGACACGCCGACCCAGGAGATTGTACGTTACAGCTATGATCCTCAAAGCGGAGATGTTTCGAATCCAGAACCTGTCTATCGTTTTGATCAGTCAGACGGATTGCCGGACGGCATGACAATTGACCAAAATGGCATGCTGTGGGTGGCGCTGTTTGGCGGCAGCCGCGTTGTTCACATTGACCCGTTTCAGAAAAAAGAAATCAATTCAATCAGCGTGCCGGCTAAATATGTCACGTGCTGCGCGTTCGGCGGCAGAGACTTAAAAACCCTTTACATTACAACGGCAACAGAACAAATGACAGAAAAAGAGAGATACGAGCAGCCTCACGCTGGAGGGTTGTTTTCAGCACAACTGGAAACAGGCGGATATCAGCCGGTACCATTTGCTGGAGACGTATAA
gene-BSU_33210	NP_391201.2	NC_000964.3	3406613	3408356	mRNA	ATGAGGTTAAGATGGAAGTTTTTGTTTCACTTTTTCGGCCAGATGCTGATTGTGATCCTGCTGCTTACGGTTATGCTTGTTGCATCGTTTTTCTATTTAGACGCCCGTTTTAGCGATGCGGAATCCAATTCAGGGCTGACGAAAGCAACGACCGACACACTTGAGGCATATCTCGATGTAAACGAAGACGGGACATGGGAAGTGGATAATTTCCTGAAGAAATCTGTTGATAAACAGCACGGCTGGATGCAAATCATTGATTCGGAAGGAAACACTGATTATTCCTACGGCGTGCCAAAAGACGTGCCGGGCACCTATACCAAGAAAGAGCTTTTGTCTATTTATAAAACCAAAAAGCTTCATAACTATAAACTGAATTATTGGGCCATCAATATTGAAGATAAGTCGTATCTTCTATTGTCCGGCTGGAAATCAAAAAGTGAACAGCTCCTGACTTCCGTTGAAAAGCGTGAACAAAAGATAGACTCACTAGCGCACTATAAGTCTAGTACCATCGACTATATTAAACGGAAAAAAGGCGCCATTTACCTGTTAGACAGCAATGGAAAGATTCTCGACAGCATCAACAGCACAAAAAGCGAGAGAAAAACGATGAACCAGCTGGAGCTGCTTAAATACAGCTCTAAGCCTTGGAACTATAAGCGGGAAATTTCCGTTAAGATCCTCAATAAAGACAGATGGATGGTCGCTACGGTGCCGAACCCAGTCTATGTAACCGATCAGGAGTTTAACAAATCATTCCTGAAGGTTGTATTAAAAGCGATGTTTCTCGTGATGGCCGTTTTGTTCATGTATATCATTTGGATGACCGTTTGGTATATGTTCCGATTCGGGCTGCCGATTTTTCACACGATTAGATGGCTGGTCAATCTGTCAAAAGGGAAGCTTGAGGAGCCCAGAAACCGGGAAGGCCGTCCTGTCAGCAAAAATAAAAAGGGAAAAATCAAACAGCCGTACCGCTTCTTCGGTGAGATATTTGAATCAATGGATCAGCTGACTGAAACGCTGAGAAGGGATAAAAGAAACAGAGAAAAAATCCAGGCGACAAGGGAAGAATGGATTGCCGGTTTGTCACATGACTTAAAAACACCGCTCAGCAGCATTTACGGCTACAGCATGATGCTCGAGTCGAAGCAGTATGACTGGTCGCCGGAAGAAGTGAAAGAAATGGGGCAGGTTGTCAGAGAAAAATCTGAATACATGTCTAAGCTGATTGAAGACTTAAATTTAACGTATCGCCTGAAAAATGATGCTCTTCCTATTGAGAGAAAGCTCACTAGCCTTATCCCGTTTTTTAAAAATGTCATTGAGGATTTTAAGAAAAATCCGTTTTCTGAAGGCTATGATATCTCGTTTGTATCCAAAGAAGAGCATATTGAATTTGCCCTTGATGAAGCGTGGTTCAGGCGCATATTAGAAAACCTCCTTGGGAATGCCGTGAAGCACAACGGCAAAGGAACAGAGATTCAAGTCATTCTGGAGCAAACAAAAAATCATATTTCTTTAAAAGTGAAGGACAATGGGAAAGGAATGGATGAAGAAACGATCACCCATTTGTTTAACCGCTACTACAGAGGGACGAACACAAAAGATTCAACTGCCGGAACGGGTCTCGGGCTCGCGATTGCCAAGGAGCTTGTCCATCTGCATAACGGAACGATCCATGTGAACAGCAGAACGAACATTGGAACGGTCATTACCATCCTTTTTAAAAAACAATAA
gene-BSU_33221	NP_391202.2	NC_000964.3	3408352	3409066	mRNA	GTGGAAAATGCGTCAATTTTAATCGTAGACGATGAGAAAGCGATTGTGGACATGATCAAACGCGTTCTCGAAAAAGAAGGTTATCGAAATATACTGGATGCGGCAAGCGCAGAAGAAGCGATTCCCGTTGTGAAGGCCAATAAGGTTGACTTGATTGTGCTGGATGTCATGATGGGCGGAATGTCCGGTTTTGAAGCCTGCACATTGATCAGAGAGTATTCAGACGCTCCGATTTTTTTCCTGACGGCAAGATCATCCGACGCGGACAAATTATCGGGCTTTGCGGTTGGAGCTGATGACTATATCACAAAACCATTTAATCCGCTGGAATTAGCGGCGCGGATCAGAGCGCATCTCAAGCGTACATATCAATCGAAAGAAACGAGTTCAAATCAAACCTACACATATGATTACTTTACTTTTTCTCCGCAAAATGCCGAGTTGATCGTAGGCGGGGAAGCCGTTGCCTGTTCAGCCCAGCTTCTGCAGCTTTTGCAGTATTTTTGTGAACACCCTAACGTGGTGCTTTCCAAAGATCAAATATATGAAAAAGTATGGGGCTATCCTTCCTACGGTGACAACAACACCGTCATGGTTCATATTCGCAAGCTTAGGGAGAAGATTGAGCGCGATCCGAGCAATCCGGAGTATATTGTAACCGTTCGAGGTCTCGGCTATCGTTTTATCCCAAATCCTGAAGGCAAGCGGTCATGA
gene-BSU_33222	YP_003097787.1	NC_000964.3	3409218	3409458	mRNA	GTGGACGGCCAGTTTGAACAAAAAAAGAAACAAAAAGACGAGACTTATGACATTGAGCACCTGATTGCATGCTTTTCACCGATGATCAGAAAAAAACTCAGCAATACGTCCTATCAAGAAAGAGAAGATTTAGAGCAAGAGCTGAAGATCAAAATGTTTGAAAAGGCTGATATGCTTTTATGTCAGGATGTACCGGGGTTTTGGGAGTTTATTTTGTACATGGTAGATGAGAACTCATAA
gene-BSU_33230	NP_391203.2	NC_000964.3	3409461	3409992	mRNA	ATGAAGCATCCCATCGTGAAGCATTTTTTGAGCAATCCTCAGCATTACCGTTTGTTCAAAAACGTAATGGAAAGCCCTAACGAAAAAGATGCAAGATCATTGGACGAGCTATTTAAGCAATTTTATAAAGAAATCCGCATCGTCAAGTATATGAATTCAATGATTCGCATCTTTTCTATTGATTTTGATAAGCGGGTTCGCAAAAACCAAAAACGGTATCCACTGACGGTTGATCATCCGGAGGCGGGAGATCGGCTTTCTTCCGAAACAGGTAGCGATGCATTTGAAGAATTTTTAGACAGGCAGGATGATTTGAGCCAGCATGTACAGGATTACCAGCTCTACCAAGCGATCCAGAAGCTGACTGACAAACAAAAAAGTGTGCTGACGAAAGTCTATCTTCACGGTGCCACGATGCAGGAGATTGCAGATTCATTAGGGGAGTCCCGACAAAACATCTCCAACATTCATAAAAAGGGGCTGGAGAATATCAGAAAGCAGTTAGCGGCGCAAAAAAAGGGGGAAAAGTAA
gene-BSU_33239	YP_003097788.1	NC_000964.3	3410006	3410345	mRNA	TTGACCGTAAAAGACTTTGATAGTCCATCAAACCGCCTCCCTACTAAATTAAATGAAGGAAAGCAAAAAAAAGTAAACTACTACTTTCCGCCTAGTGTCTTCCAAAATACTTTGCAGCAGTTTACGTTTTATCGGTTTTCCTCACTTACATACATGACTGCAGAAAAAGAAGGGAGGTATTTTCCTATGGATCAGGTTTTTATAGAGGAAGTCGTAAAACAGATCGGCAATTTGGGGTTTCCCGCGCTGATTGCAATGTATCTGCTGACCCGATTCGAAAAGAAGTTTGATCAACTAATAGAACTAATGACAGAACTGAAAGATCATGCAAAAAAATAA
gene-BSU_33240	NP_391204.1	NC_000964.3	3410465	3411623	mRNA	ATGAAAAAACAAAATGACATTCCGCAGCCAATTAGAGGAGACAAAGGAGCAACGGTAAAAATCCCGCGCAATATTGAAAGAGACCGGCAAAACCCTGATATGCTCGTTCCGCCTGAAACCGATCATGGCACCGTCAGCAATATGAAGTTTTCATTCTCTGATACTCATAACCGATTAGAAAAAGGCGGATATGCCCGGGAAGTGACAGTACGTGAATTGCCGATTTCAGAAAACCTTGCATCCGTAAATATGCGGCTGAAGCCAGGCGCGATTCGCGAGCTTCACTGGCATAAAGAAGCTGAATGGGCTTATATGATTTACGGAAGTGCAAGAGTCACAATTGTAGATGAAAAAGGGCGCAGCTTTATTGACGATGTAGGTGAAGGAGACCTTTGGTACTTCCCGTCAGGCCTGCCGCACTCCATCCAAGCGCTGGAGGAGGGAGCTGAGTTCCTGCTCGTGTTTGACGATGGATCATTCTCTGAAAACAGCACGTTCCAGCTGACAGATTGGCTGGCCCACACTCCAAAAGAAGTCATTGCTGCGAACTTCGGCGTGACAAAAGAAGAGATTTCCAATTTGCCTGGCAAAGAAAAATATATATTTGAAAACCAACTTCCTGGCAGTTTAAAAGATGATATTGTGGAAGGGCCGAATGGCGAAGTGCCTTATCCATTTACTTACCGCCTTCTTGAACAAGAGCCGATCGAATCTGAGGGAGGAAAAGTATACATTGCAGATTCGACAAACTTCAAAGTGTCTAAAACCATCGCATCAGCGCTCGTAACAGTAGAACCCGGCGCCATGAGAGAACTGCACTGGCACCCGAATACCCACGAATGGCAATACTACATCTCCGGTAAAGCTAGAATGACCGTTTTTGCATCTGACGGCCATGCCAGAACGTTTAATTACCAAGCCGGTGATGTCGGATATGTACCATTTGCAATGGGTCATTACGTTGAAAACATCGGGGATGAACCGCTTGTCTTTTTAGAAATCTTCAAAGACGACCATTATGCTGATGTATCTTTAAACCAATGGCTTGCCATGCTTCCTGAAACATTTGTTCAAGCGCACCTTGACTTGGGCAAAGACTTTACTGATGTGCTTTCAAAAGAAAAGCACCCAGTAGTGAAAAAGAAATGCAGTAAATAA
gene-BSU_33250	NP_391205.1	NC_000964.3	3411683	3412094	mRNA	GTGAAACATCAAAACCCTTCAAAACGCTTATTGCGGCTCTCCATAAAGTACTTGCTGGCCGCAGCAGCAGTGGTGTTGACCTATTTTGCTGTCATCTATATATTGTTTTCTTTAGCGGGAACGAGCTACCGCTCAGCAGCTCATGTCCTGCTTTTTGCCGTGGTATTCCTTGTTCTCGGATTATGCTTTGAACCATTTGAACGGCTGATGATACATAGCTTTACATTTTTCAAGACAGGAAAACGTCTATTCATTCTCCTTGCTGGCATCGTACAGCTGCTGTTTTTGTGGATGACTGCTCATACAACAGACCAATTGATCAGCGACATCTGGCTGTCCACCACAGAAGAAATGATTGTCGCAGCCGTTTTTTTGATTTTAGACAAATGCAACTCGGCTCTTCCCAGCTAA
gene-BSU_33260	NP_391207.3	NC_000964.3	3412127	3413357	mRNA	ATGCTTGAACATATTCGAATCTCCTTTCAATCCATTTTCTCTCATAAATTAAGATCGATTCTGACAATGCTTGGCGTCATTATCGGCATAGCGGCAATCATCGCGATTGTTTCAATGCTGAAGGGCCAAAGTGAGCAGTTAAAGCAAAGTATGATCGGCATGGGAAACAACGCCATCAATGTTGTCTACCAGCCGTCTGGCGGAGAAGAGGAGAGCGGCGGCCCTCAGGTGTCGTATGCGTCCGCGCCGCCTGTAGCGGAAGAAACAGTAAAGGCGATCAAATCAGATCCGATGGTCAAAGGATTATCCTTATATTACTTGTCAGAAGGCGCGAGCGTTTTTCATTTAACTAACGTTTCGTATCCCCAAGTGTATGGAGTGGACGATGATTACTTCGACATGTTTCCAATCCGAATAACCGAAGGGAGAAAGCTGACGGAAAACGATTTAAACAGCACACACCAAGTAGTGATGATCAATGAAGCTGTCAGAGATGAACTGTTTCCAGACGGAGAAGCTCTGCATAAAAGCATTGAGATGAATGGTGTGCCGTTTAAGGTCGTGGGTGTTTTTAAAGAAAAAAATCAACAGGAAAGCATGTTTGAAGGCGACTATGCGAACCCGGTTTTGTACGTGCCGAAAAAAGTGTGGCCGCTTATTGAAGGATTTGACGCGCCAACGCAGATTGCCGTGCAGGCTGATTCTTCTGAGCATATCCAAGAAGCGGGTGTAATGGCTGCAGATCTTTTAAATCAGGGACTGTCAGAAGCTGAGCTGGAAAAAGCAGAGTACAGTGTAATGGATCTTCAGGAGATCGCGCAGGAAGTGGAGTCCTTTAATCAGTCATTTGCATTGCTGCTTGGCGGTATCGCCAGTATTTCACTTTTGGTGGGCGGTATCGGCGTCATGAACATTATGCTCGTTTCCGTAACGGAGCGCACGAGGGAAATCGGAATTAAGAAAGCGCTCGGTGCTAAGCGGCGTGTGATTTTATTTCAATTTTTAACCGAGGCTGTCGTGCTGACAAGCATTGGCGGAATACTCGGTGTGCTGGCGGGCTTCGGCATCGCCAAGCTGCTGACGGTCATTTTTCCGATGCCTTTTATCGTCTCCATTCCAGCTGTTGTCGGAGCACTCATCTTTTCAATGGCAGTCGGCATTATCTTCGGCTTGCTTCCGTCTATCAAGGCTTCGAAGCTTCAGCCTGTAGACGCGCTTCGCTATGAATAA
gene-BSU_33270	NP_391208.2	NC_000964.3	3413349	3414039	mRNA	ATGCTGACACTGAATAATATTTCGAAGTCGTACAAGCTGGGAAAAGAAGAAGTTCCAATCTTGAAACATATCAATCTGACCGTTCAGGCGGGGGAGTTTTTAGCTATTATGGGGCCTTCCGGTTCTGGAAAGTCAACGTTAATGAATATTATCGGCTGTTTGGACAGGCCAACCTCAGGAACCTATACGCTTGACCAGATCGATATATTGAAAGGGAAAGACGGGGCTTTAGCCGAAATTCGCAATGAATCAATCGGGTTTGTGTTTCAAACTTTTCATTTGCTGCCGCGTCTCACCGCGCTGCAAAATGTCGAGCTGCCGATGATCTACAATAAAGTGAAGAAAAAAGAGAGAAGGCAACGGGCATATGAAGCGCTGGAAAAAGTCGGATTAAAAGACAGGGTCTCCTACAAACCGCCTAAGCTGTCCGGCGGCCAAAAGCAGCGGGTGGCGATAGCGAGGGCCCTTGTCAATCAGCCGAGGTTTATTTTAGCTGATGAACCGACCGGGGCGCTTGATACCAAATCAAGTGAACAAATTTTGGCACTGTTTTCTGAACTGCATCGGGAAGGCAAGACCATTATTATGATAACCCACGACCCGGACGTCGCCAAAAAAGCTGACAGAACCGTTTTTATCAGAGACGGAGAGTTGGTATTAGATGAGAGAGGGGATATCAGCCATGCTTGA
gene-BSU_33280	NP_391209.1	NC_000964.3	3414022	3415216	mRNA	GTGTCCAAGAAGAAAAAATGGCTTATTGGCGGTGCGATATGTGCCGGTGTGCTTGTATTGGCTGGGATCGGCGCTGGCGGTTTTTACTTTTTTACTCACATGAACCAAGTTGCCGTATCATCGGAGCCCTATGCTGAATCGGTCGCGGTATACATGGGAGGAGATTCAGAATCAGGCCAAACGTTTTCTGGAAAGGTTGAACCTGAGAAACAGCAGAAAGTATACATAGATTCAGAAAAAGGCAGCATTAAAAAAACATACGTCAAAGAAGGCGATCAGGTTAAAAAGGGCGATAAGCTTTTTGAGTATGAGGGCGAGGATCATTCTGATGAAGTGGAGCAAGCCAATTTGCAAATTGAAATGACAAATCTGCAAATCAACCGTTTGCAAAAATCAATAACGGAAACGGAAAAAAAGCTGAAAGTTGCAGGAAAAGAAGAGAAAAACCAGCTTCAAGATGAACTTGATCAAACCAATTTCGATTTGAAAACAAGCCAGCTTGAACTGAAGCAGCATCAAAAAGAACTGGCTGGCCTGACGAAAAACAAAGGTTCCAATGTCATTACAAGCAAGCATGACGGAATCGTTCAAAGCGTCAATCAGGATATCGCTGACGGTGCAACAGGCGACCAGGCAGCAGGCCCGTATATCCAGATTGTTTCGACAGGCAAATATCTGGTCAAAAGCCAAATCAATGAGCTGTTAATGGACACGATCAAAAAAGGCAGCAAAGTCAGGGTCACGCTGAAAACAGGCGGTGAGGGCGAGTGGAAAGGAAAGGTCACCTCGATCGGCAAGCTTCCAGCGGGAGCAGGCGAGGGTGAAGAATCAGAAAGCTTTGCTGATGAAGAAATGAATCCCCAGTCCTCTAACTATCCTTTCACCATTTTATTAGACAGCCATAAAGGTCTTGAAGTCGGCTATCATGTCAACATCGAAGTGATGAGTGATAATGCTGATGCGGACACGATCAAGCTGCCGTCCGACATGGTCATTCAGGATGACGGCGAACCGTACGTATGGAAAGCTGATGAGAATCACAAAGCGGTTAAGCAGCCTGTTGAAATCGGAGAGACTGATGAAAATGACATGGTGGAAATTAAGAGCGGCCTGACGCCGGAAGATTATGTGATCTATCCTGATCCCGCGGTCAAGGAAGGAAAGCAGGTTACAGTCAATGCTGACACTGAATAA
gene-BSU_33290	NP_391210.1	NC_000964.3	3415386	3416196	mRNA	ATGAATTCATTATCAACGGAACAGCTTGGAATCGGTTATGGCGACAGGGTGATTGTAGAGGATTTAAATATATCGATTCCTAAAGGGAAAATTACCACCTTAATTGGCCCGAACGGCTGCGGGAAATCAACGATTTTAAAAACAATGTCCAGAATTATGCGTTCACATGCAGGTGCCGTCTATTTAAACGGCAAAGCGATTCATAAAATGTCTACAAAGGACATTGCAAAAGATATGGCGATTCTTCCACAGACACCTGAAGCGCCGAGCGGCCTAACAGTGCACGAATTGGTGTCGTACGGCAGGTTTCCGCATCAATCAGGATTCGGCAGATTAAATGACGAAGACCGCCGGATTATCAAATGGGCGCTTGAAGAAACAGGCATGGCTGAATATGCTGAACGGCCGATTGAGGCATTGTCAGGCGGACAGCGTCAACGTGTGTGGATTGCCATGGCGCTTGCGCAAGGGACGGAACTGCTTCTGCTGGATGAACCTACAACGTATCTTGATCTTGCACATCAGCTTGAAATTCTGCAGCTGCTTGACAGACTCAACAAAGAGCAAGGGCGGACGATTTTAATGGTCATTCATGATCTTAACCATGCAGCTCGTTTTTCTCATTATATGATCGCGCTCAAAAAAGGCACGGTCATCAAGGAAGGAACTGCTCTGGAGGTCATGACACCAGACATTTTGAAGCAGGTATTTCAGATTGATGCCGAAATCGTGACTGATCCCCGTACAAATAAACCTGTATGCTTGACATATGACTTGATTAAAAATGAAAAAGAGCTAGTTACTGTATGA
gene-BSU_33300	NP_391211.1	NC_000964.3	3416211	3417222	mRNA	ATGAAAACAAAAACAAACAAACCGCTCATTGTAATGGCTGTGACCTTTTTGCTTATCGTGGTGGTCTTTTTTATCAGTCTCAATTTGGGCGTTATCAAAATTGCACCGCTTAAAACGCTTCAGGTCTTTTTCGGCCAAGGAACGGCGCGTGATGAACTTGTCTTATTTGAGTTCAGGCTGCCCCGGATCATCCTTTCTTTGCTTGTTGGAGCAGGGATCTCCGTAGCTGGAGCCATTTTGCAAAGCGTGTCTCAAAATGAACTTGCCGAGCCTGGTATTCTCGGAATTAACGCCGGCGGTTCACTTGCTGTAGTGCTTTTTATATACTTTTTTCAAGGGTCAGCTTCAGATCTTAGCTTTTTCGGAACATTTATGCTGCCGTTCAGTGCTTTGGCAGGAGCAATCCTCGCTGCGTTTCTCATTTATATTCTGGCATGGAAAAAAGGCGTGACACCGATTCGGCTGATTTTAGTCGGCATAGGGGTGAATGCCGGATTCAACGCCCTGTTGCTGATTTTTCAGCTCAAGATGGACCCTCATGATTTTATGCAAGCCGCGGTTTGGATATCCGGCTCAATATGGGGGGCGAACTGGAATATGATCTGGGCGATTCTCCCTTGGATTGTGATCTTGCTTCTGTTTACTTTATATAAGGCACGCTATTTGAACATTATGCAGCTCGGAGACCAATTGGCGACCGGGCTGGGCACCGCTGTTGAAAAGGAAAGACGGATTCTTCTTCTGGCAGCGGTCACTCTTGCCGCTTCATGCGTGGCAGCTGCGGGGGGCATTGCGTTTCTCGGATTGATCGCGCCGCATGTGGCTAGAAGGCTGACCGGTCCACGTCACCAGACGCTGATACCGGTCTCCGCCTTCATCGGCTCATTCCTGTTTTTGCTTGCTGATACGCTGGCGAGAAATGTATTGGCACCATCAGAAATTCCGGTCGGACTTGTCATTTCCGTGCTAGGTGCGCCTTACTTTATTTATTTATTGATGAAAGCGAATTAG
gene-BSU_33310	NP_391212.1	NC_000964.3	3417221	3418376	mRNA	ATGCATTTTCATTTTTGTTCAAAACACTCTATTAAATCAGCTGAAAAAAGTGATATACTGAAACAGCAATTGATAATCATTATCAGTAACAGAAAGGAAGTACGGCAGTTGAGTCAACATAAAAATATACGGACTGCATCAGAAGAAATCCAATGGACGTCAAGGACATATGGCGCGGTCATCGTCCTTATCGCAGGTCTATGCCTGCTTTGCCTTGGCGCATTTTTATCCATATCCCTAGGTGCAGCGGATATTCATTTGCGCACTGTATGGGAGGCCATTTTTCATTATCAGCCGACAAAGACATCTCACCAAATTATACATGATCTTCGGCTTCCGAGAACGGCGGCTGCCGCGCTTGTAGGCGCATTGTTGGCAGTGTCGGGAGCAATCATGCAGGGGATGACGAGAAACCCTTTGGCAGAGCCTTCGATTATGGGTGTGACATCAGGCTCTGCGTTTGCGGTTTCGATTGCGTTTGCCTTTTTTCCCGGACTTTCTGCAATGGGGCTTGTGCTATGGTCCTTTGCGGGAGCGGGGCTGGGGGCATCGACGGTAATGGGCATAGGCATGTTTTCAAGGGGCGGACTTACGCCTGTAAAGCTTGCTCTGGCGGGTACGGCAGTTACTTATTTCTTTACCGGCATTTCAACTGCCATTGCAATCCGCTTTGATGTCGCTCAGGATATCAGCTTTTGGTACGCAGGCGGGGTAGCGGGTGTGAAATGGTCGGGGGTCCAGCTTTTGCTTATTGCAGGGGCTGTCGGTTTAACGCTCGCGTTTTTCATCGCCCGGTCTGTTACAGTGTTAAGTCTCGGTGACGATCTGGCAAAAGGGCTTGGACAATATACATCAGCGGTGAAACTGGTTGGCATGCTTATTGTAGTAATTCTGACCGGAGCTGCGGTTTCCATTGCCGGCACCATTGCATTTATCGGGCTGATCATTCCGCATATTACCCGTTTTTTGGTCGGTGTGGATTATCGGTGGATCATTCCTTGCTCGGCGGTGCTCGGTGCTGTTTTGCTTGTTTTTGCTGACATAGCGGCCAGACTCGTAAATGCGCCCTTTGAAACGCCTGTCGGCGCGCTGACTTCTCTTATCGGCGTTCCCTTTTTCTTTTATTTGGCACGTCGTGAAAGGAGAGGGCTGTAA
gene-BSU_33320	NP_391213.1	NC_000964.3	3418473	3419421	mRNA	ATGACCCATATATACAAGAAACTCGGAGCCGCGTTTTTTGCCCTGTTATTGATTGCAGCGCTGGCAGCCTGCGGGAATAACTCAGAAAGCAAAGGTTCTGCCTCTGATTCAAAAGGCGCAGAAACCTTTACATACAAGGCTGAAAACGGAAATGTAAAAATCCCGAAGCATCCTAAACGGGTGGTTGTCATGGCAGACGGCTATTACGGCTACTTCAAAACACTCGGCATCAACGTTGTAGGTGCGCCTGAGAATGTATTTAAAAACCCTTACTACAAAGGAAAAACCAACGGCGTCGAAAACATCGGAGACGGCACTTCGGTTGAAAAGGTCATTGATTTGAACCCTGACCTGATTATCGTCTGGACAACACAGGGCGCTGATATTAAAAAGCTTGAAAAAATTGCGCCGACTGTCGCAGTAAAATACGATAAGCTCGACAACATCGAACAGCTGAAAGAATTTGCAAAAATGACGGGAACTGAAGATAAAGCTGAAAAATGGCTGGCCAAGTGGGATAAAAAAGTTGCGGCCGCTAAAACAAAAATCAAAAAAGCGGTCGGTGACAAAACCATTTCCATTATGCAAACGAACGGAAAAGACATTTACGTATTTGGTAAAGACTTTGGAAGAGGCGGAAGCATCATTTACAAAGACCTCGGCCTGCAGGCTACAAAGCTGACAAAAGAAAAAGCCATTGACCAGGGGCCAGGTTATACAAGTATTTCATTAGAGAAGCTCCCTGACTTCGCCGGAGATTACATTTTCGCGGGCCCATGGCAATCAGGCGGTGATGATGGCGGCGTTTTTGAAAGCTCCATTTGGAAGAACCTGAATGCCGTTAAAAATGGCCATGTATACAAGATGGATCCGATCGGATTCTATTTCACAGACCCGATTTCATTAGAAGGACAACTGGAGTTTATTACGGAAAGCTTGACTAAATAA
gene-BSU_33330	NP_391214.1	NC_000964.3	3419655	3421065	mRNA	ATGGAACAGACAAAAAAATGGGGTTTTTGGTTATTAACGGCGTTTGTCGTTGGAAATATGGTTGGATCAGGAATTTTCTCCTTGCCGAGCTCGCTTGCTTCAATTGCGAGTCCGTTTGGAGCTACGTCCGCCTGGCTTTTGACAGGTGCCGGCGTGCTGATGATTGCACTTGTGTTCGGACACTTGTCCATTCGCAAGCCTGAACTGACAGCGGGACCGCAAAGTTATGCAAGAGCGCTGTTTTCTGACCCGAAAAAAGGCAACGCTGCCGGTTTCACAATGGTGTGGGGCTACTGGGTGGCGAGCTGGATCAGTAACGTGGCGATCATCACAAGTCTCGCCGGTTACTTGACTTCGTTCTTCCCGATCTTGGTTGATAAACGTGAGATGTTTTCGATCGGCGGGCAAGAGGTGACACTCGGCCAATTACTGACGTTTGCCGTATGTACGATCTTGTTATGGGGAACGCACGCGATTCTTGTTGCCAGCATTAACGGCGCAAGTAAATTAAACTTTGTCACAACGCTTTCTAAAGTATTAGGTTTTGTCTTCTTTATCGTTGCCGGTTTGTTTGTGTTTCAAACGTCATTATTCGGTCATTTTTATTTCCCGGTTCAAGGAGAAAACGGCACAAGCATTGGAATTGGTGGCCAGGTTCATAACGCTGCGATTTCTACACTGTGGGCGTTTGTCGGAATTGAATCCGCGGTGATCCTGTCCGGCCGTGCGCGCTCTCAGCGTGATGTGAAACGTGCGACAATTACCGGCTTGCTGATTGCCTTGAGCATATATATTATTGTGACTTTAATTACGATGGGTGTTCTGCCGCATGATAAGCTTGTCGGCTCTGAAAAACCATTTGTTGATGTACTCTATGCGATTGTTGGAAACGCGGGAAGCGTGATTATGGCGCTTTTGGCTATCCTTTGTTTATTCGGAACGATGCTCGGCTGGATTTTGCTTGGCTCTGAGGTGCCATACCAAGCCGCTAAAGCAGGAGATTTCCCGGCATTTTTTGCAAAAACGAATAAAAAGGGAAGTCCGGTCATTGCACTCATTATTACAAACGTCATGTCACAGGTCTTCATTTTCTCGGTTATTTCCCGGACAATAAGTGACGCATTTACATTTTTAACGACAGCGGCTACACTCGCATATTTAATTCCGTATCTGGTATCTGCAATCTACAGCTTGAAGGTAGTCATCAAAGGTGAAACGTATGACCAGCTGAAAGGCTCCCGTGTAAGAGACGGATTGATCGCGATACTGGCGTGTGCATACTCCGTGTTTGTTATCGTAACAGGCACAGCAGATTTAACGACATTTATACTCGGCATCGGTTTATTCTTTGTCGGCTTAATCGTTTATCCATTTGTGAGTAACAAGTTCCAGAAAGAAAAACAAGCATAA
gene-BSU_33340	YP_054593.1	NC_000964.3	3421464	3421605	mRNA	ATGGGTTTCTTTAATAAAGATAAAGGAAAACGTTCCGAAAAAGAAAAAAACGTAATCCAAGGAGCTCTTGAAGATGCTGGTTCAGCTCTAAAAGATGATCCGCTTCAAGAAGCTGTGCAAAAAAAGAAAAATAATCGATAA
gene-BSU_33350	NP_391215.1	NC_000964.3	3421771	3422254	mRNA	ATGACAGGAAAAACACACATCATGGGAGGCATCGCTTCTTGTACGGCAGCGGCTTATTATTATGGATTTGATCCAGTGCTTATGGCTGCGTCAGGCGCGGTTGGAGCATTAATACCCGATATCTGCCACACACAAAGCAAAATCGGGAGAAAATTTCCTATTTTATCGAAAGTGGTCAGCTCCGTTTTTGGCCATCGCACCTTTACACACAGCCTGCTGTTTATGCTCATCATGTTTTTTATCACTTCTACATACATTCCAGATAAAAACATATCAGCCGGCCTGATGATCGGAATGGCGAGCCACTTGATTCTTGACGCTTGGACGGTGAACGGAATCAAATTATTATTCCCTTCCACGATCCGCGTTCGGCTTCCATTATATATGAAGACAGGCAGTTTTTCTGAGCAGCTCGTGCTAGCCGGCCTGACCCTTGCTTCATGTTACTACTTTTATATGCTGTTTCATGGCCGCATGTTTTAA
gene-BSU_33360	NP_391216.1	NC_000964.3	3422353	3424207	mRNA	ATGAAAGGAACCTTTTTTCACAATCAGCGGTTTTTATGTTTTTCGATCTTATTTATGTGGATCAAAACGTATGTGATATATAAACTCGGCTTTGATTTGCAAATCGATACTCTGTTGGAGGAGCTAATGCTGCTGGTCAACCCGCTCAGCTTTATTCTTCCTTTATTCGGGATCGGCCTGTTTCTAAAAGAAAACAAGCAGCGGGCCTTTTTGCTGATTGCCAATTTGGTTCTGACTGTTATCTTGATCTCTAATACGATTTTTTACGGCTTTTATATCGATTTTATTACCATCCCGGTTTTATTTCAGGCCAGCAACATGAGCGATATGGGCAGCAGTGTAAAAGAACTGTTCCATCCTCTGTTTATCGCCCTGTTTGTGGATTTGGTTTTTCTGCTGTTGTTCGCCAGAAAAACCAAACACCCACAGACAAAAGCCGCTCCCCACACGATCAAACGGTACTATGCAGCTTCCTGCGGAATGCTTTTATGCACACTGGCACTTGCAGAAGTACAGCAGCCGAAGCTTTTGGCACATTCTTTTGACCGGGAAATGCTAGTCAAAAGCATCGGCCTGTTTCAGTTCCATATTTACGATACAATTTCTCAGACTGTTAATATCAGCGCGAAAGCTTTTGCCGATGAAGACAGTATAACTGCCATTAAAAACTACACAGAGGCTGATTACAGCAAGCCTGATCAAAGCAAATTCGGTCTTGCAAAGGGGCGCAATGTCATCTTTGTAACACTTGAGTCGACCCAAAGCTTTGTTCTGAATGAAAAAGTAAATGGAAAAGAAATTACCCCATTTATGAATGATCTCATAAAAAAAAGCTATTCCTTTGATCATTTCTATCAGCAAACAGAACAAGGCAAAACATCAGATTCAGAATTTATCGTCGCTAACTCACTGTATCCCTCCCTTAGCGGCGCCGTCTTTTTCACGAAAAGCGACCATCAATTTCATACGATGTATAAATCGCTGAAGCAGCACGATTATTATTCAGCCGTCTTTCACGCTAACCATAAAACATTTTGGAACAGAGATGTCATGTACGATACATTTGGCATTGACCGCTTTTTTGATGTTGATGATTTTCATGTCACTCCCGGGACATCGACAAGCTGGGGCTTAAAAGACAAAGAATTTTTAGAGCAGTCCGCCAAAAAGCTGAAAAGCCTACCGCAGCCGTTCTACAGCAGTTTTATCACGTTAACGAATCATTTTCCGTTTGAGATTGATGAAAAGGATCAGCTGATAGATGAATTCGATTCAAGCAGTGATCTGTTAAACCGCTATGTGACCACGGTTCGCTATGAGGATGAAGCATTGAAGCATTTTATCAAAAAACTGAAGGACGAAGGCTTATACGAAAATTCGATGATCGTATTTATGGGAGATCATTACGGCATTTCTGAAGCCCATAACGAGGCAATGGCTGAGTTTTTAGGGAAAGACGAAATCACACCGTATGACAACGTTCAGCTCCAGCGGGTGCCGTTTATCATACATATCCCGGGAATCACCGATCAACAGCCGGAAACCATCCCTGATGCCGGGGGACAGGTCGACGTCAGGCCGACGCTGATGCATTTGCTCGGCGTTGAGACAAAAGGCGATATCCAATTCGGCAATGATTTGCTGTCGGGCGACCGCACCCCATTCGCCGTTCTGCGAAACGGCAGCTTTATTACGAACGATTATGTATACACAAAGAACACGTGCTATAGCCAAAAAACAGGTGAAGTGCTGGAAGATCAGGATGCGTGCCTCCCTTACAAGGAGAAAGCAAACGAAGAACTGTCTCTCTCTGATAAAATTTTAAATGGTGACCTGCTCAGGTTTTCCGAATGA
gene-BSU_33370	NP_391217.1	NC_000964.3	3424234	3425161	mRNA	ATGAATGAAACCTCTTCCTATACGATAGAAGAAGTTGCAGGTCTGCTGAAGGTATCAAAGCTGACCGTTTATGACTTGATTAAAAAAGGCGTGCTGCCTGCTTACCGTGTCGGAAGGCAGATGCGTGTGGATGAAGAAGATTTAAAGCAATATAAAACGAATATGAGAATGTCTCAGCCCATCGCTGCAAAAGAAGCGCCGAAACAGGTGCAGGAGGCTGAGCCGGACGGCAGACCAAATGTCATGATCAGCGGACAGGACATTTCGATGGATATCCTCAGCAAGCATTTGGAGAATGCCATTCAGGAGACGCCGCTCCGTAAATACAAAGGAAGCTTAAACAGCCTGATTGATATGTATCAAGGCAAGTGTGACATTGTCAGCCTCCATTTGTACGATGCAGAAACGGGCCAGTATAACGCGCCTTATGTAAAACGGATTTTGACAGGTGAACCGTTTTGTCTCATCAATGTCGTTCTCCGCAAAGCAGGACTGTATGTGCAAAAAGGGAATCCGAAAAACATTCAAGGCTGGAAAGACTTGAAAAGAGCCGATATCCGGATCATCAACAGGGAAAAGGGTTCTGGCGCAAGGGTGCTCCTTGATGAACAGCTTGGCTTGCTTGGTGTGAATCCGGCTGATGTAGTGGGATATGGCGATATCGTGACTGATCATTACGCTGCCGCTTCACAAGTTTCAAGCGGACAGGCTGACGCGGGAATCGGGGCACAGCACGCGGCACATATGGGCAGTGTTGATTTTATCCCGCTCATCGACGAACAATATGATATCGTTGTTTTGAAAAAAAATGAGCAGTTGCTCAAAGCCGTGAAGGAGATTTTGAATTCTGAGGACTACAAGGCGAATCTGTCTCATTTAAACGGCTATGAAACGAAGCTGACTGGCAAGGTGATATTGGAAACGTAA
gene-BSU_33380	NP_391218.1	NC_000964.3	3425271	3426054	mRNA	ATGTTTAAGAAGTATTCTATTTTCATCGCAGCCTTAACTGCTTTTCTGCTTGTAGCAGGCTGTTCTTCAAACCAGTCTTCAACGGACAGCGAGAAAAAAGTAACGTTAACCATCTCAGCTGCCGCCAGCGCGCAGGATGCACTTGAGGAAATCCAAAAAAATTATGAAAAAGATCATCAACATATAACCATCCAAGATAACTATGGCTCATCCGGCGCCTTGCAAAAACAGATTTCTCAAGGAGCAGGAGCAGATCTGTTCTTCTCAGCTGCTGAGGATAAATTTAAAAAGCTGGTGGATGATGGAGATATCGCAAAAAAAGACAGCACTGAATTAGTCGGTAATGAAATTGTGCTGGTCGTACCGAAAAACGGAGATTCACCTGTGACAAGCTTCAGCAATCTGGCTGAATCAGAAAAAATCGCTCTTGGCACTCCGGAATCCGTACCGGCAGGAGCTTATGGGAAAGAATCACTGACAAAGCTGTCTTTATGGGACAAAGTGAAGGATAAAATTGTGTATGGAAAAGACGTTCGCCAAGTTCTTTCTTATGTTGAAACCGGCAATGTAGACGCAGGTGTTGTTTATAAAACAGATGCCCTAGTCTCGAAAAAGGTCAACATTGTTGACGAGGCAAAAGCAGATACACACAGCCCAATTGTCTATCCGTTAGGAATCGTAAAAGATACAAAACACCGTAAGGAAGCGAAGGAATTTTACGAATACCTGCAATCTGATGAAGCAATGAAAGTATTTGAGAAATATGGCTTTACTGCCGAGTAG
gene-BSU_33390	NP_391219.3	NC_000964.3	3426025	3426718	mRNA	TTGAGAAATATGGCTTTACTGCCGAGTAGCATAAGCGCTTCAGAATTTTTCACACCCGTTGTGCTTTCCTTTCAGGTGGCGGCAGTTGCCGGAATTGTTGTCATTATTCTCGGAACACTTGCTGGAGCATGGATGTCACGGGCATCATTTTTCGGAAAAACGGCACTCGAAACATGTTTTATGCTTCCGCTCGTTCTTCCGCCTACTGTTGTCGGTTTTATTCTGATCGTCATTTTCGGAAAGCACAGCTTCATCGGACAAGCCATCGAGTGGATTTTCCAGCAGCCTGTCATTTTCACCTGGTGGGCCGCTGTGATCGCCTCGGCTGTTGTAGCCTTTCCGCTTATGTATCAATCAGCCAAAACCGGATTTGCTGACATTGATCCCGATATACAAGGTGCGGCAATGGTAGACGGCGCTAGCAGATGGAAAGTGTTTATCCATATCTCCGTCCCGCTTGCCTATCCTTCGTTACTGACCGGAAGCATCCTTAGCCTTGCGCGGGCGCTCGGAGAATTTGGCGCAACACTCATGTTTGCAGGAAACATCCCCGGTGTTACGCAAACACTGCCGACGGCGATATATGTCGCATTGGATTCCGGCAACAATACCCTTGCTTGGGCGTGGGTCGTCTGTATTGTTGTCATTTCCTTTTTGATGCTGTTTTTCATTCAACAGAAAAAAACGCACTAA
gene-BSU_33400	NP_391220.1	NC_000964.3	3426748	3427579	mRNA	GTGCCAACAAGTTTAAAAGATACTGTAAAGTTACATAACGGAGTTGAAATGCCTTGGTTCGGTCTGGGCGTTTTTAAAGTAGAAAATGGTAATGAAGCGACTGAATCAGTGAAAGCGGCAATTAAAAATGGCTATCGCAGTATTGATACAGCAGCGATCTACAAAAATGAAGAAGGCGTTGGCATCGGGATTAAAGAATCCGGTGTGGCAAGAGAAGAGCTCTTCATCACATCAAAAGTGTGGAATGAAGATCAAGGCTATGAAACAACGCTTGCTGCCTTTGAAAAAAGCCTAGAAAGACTGCAGCTTGATTACTTAGATTTATATTTGATCCATTGGCCTGGCAAAGATAAATATAAAGATACATGGCGCGCGCTTGAAAAGCTGTACAAAGACGGCAAAATTCGCGCGATCGGCGTCAGCAATTTCCAAGTTCATCATTTAGAAGAGCTGTTGAAAGATGCTGAAATCAAACCGATGGTGAACCAAGTTGAATTTCACCCTCGCTTGACGCAAAAAGAATTAAGAGATTACTGCAAAGGGCAAGGCATTCAGCTGGAAGCGTGGTCTCCGCTCATGCAGGGACAGCTTTTGGATAACGAAGTACTGACACAGATTGCTGAAAAACACAATAAATCTGTGGCTCAAGTGATTTTGCGCTGGGATCTGCAGCATGGAGTTGTAACCATTCCAAAATCCATTAAAGAACACCGTATCATCGAAAACGCTGATATTTTTGATTTCGAATTGTCTCAAGAAGACATGGACAAAATTGACGCATTAAATAAAGATGAGCGTGTCGGTCCAAATCCTGATGAGCTTCTGTTTTAA
gene-BSU_33410	NP_391221.1	NC_000964.3	3427801	3428287	mRNA	TTGAAACGTATTCGTATCCCAATGACACTTGCTCTTGGTGCCGCTTTGACAATTGCCCCTTTGTCCTTTGCTTCCGCTGAAGAAAATCCTGCTCCGAAGATGTCGCAGACAACTACTGCTGGAACAACTGCCGCTGATGTAGGTTTAAACGTCAACCTGGATGTACTTGGAATTGCCAACCAGATCGCTGATGCCATCAAATCCGCACAGAATAGGGATGGCTTTGTGAAAAACCTCATGGAGTCTTCCTTCTACGCGTCCGGCCAAAAATATAACGTCATGGTCTTTAATTTAAGCCAGGAATATGAAGATCATTTGAACGGTGTGCAATTTTACGGCTCAGCCGTTTACGACGGCATTACGTATGGCATTTGGGTATTTGAAGATGGAACCTTTACAAACAAAGGCGATGGCGGCTGGATCAACTGGGCCTTCAGAGGCTGGTTCGACCGGGATGGCAGCACTGTCGCATTTCATCGCCCTTAA
gene-BSU_33420	NP_391222.1	NC_000964.3	3428330	3430343	mRNA	TTGGACATATTTTTAGTTGTGCTCGTATTATTAACGATTATTGCGATTTCTAATATCGTGAACCGGTTTATTCCGTTTATTCCGGTGCCGCTGATTCAAGTGGCTCTTGGGATTCTTGCCGCCTCATTTCCACAGGGACTTCATTTTGAATTAAACACCGAATTGTTTTTTGTTCTTTTTATCGCGCCTCTGCTATTTAATGATGGAAAGAGGACACCGCGGGCAGAGCTTTGGAATTTAAGGGCTCCGATTTTATTGCTTGCACTCGGCCTTGTATTTGCGACTGTGATTGTAGGCGGCTACACGATTCACTGGATGATTCCTGCTATTCCGCTGGCAGCGGCCTTTGGACTTGCGGCCATTCTTTCACCGACTGATGTCGTCGCTGTCAGCGCATTATCAGGAAGAGTGAAAATGCCAAAAGGGATTCTTCGCCTGCTGGAAGGTGAGGGGCTGATGAATGATGCATCAGGTCTGGTGGCCTTTAAGTTTGCGATTGCAGCGGCAGTGACTGGTGCATTTTCATTAGCACAAGCGGCTGTCAGCTTTGTCTTTATTTCTCTCGGAGGCTTGCTGTGCGGGGTTGTCATTTCATTTTTGATTATTCGTTTTCGCCTATTTCTGCGCCGCCTTGGCATGCAGGATGTCACGATGCATATGCTGATTCAAATTCTGACGCCGTTTGTGATTTATTTGGCAGCTGAAGAAATCGGCGTTTCGGGCATTTTAGCTGTTGTAGCTGGCGGTATTACCCATGCGGTTGAACAGGATCGTCTGGAATCAACGATGATCAAGCTGCAAATCGTCTCCTCAAGTACGTGGAACATTATTTTATTTATTTTGAACGGCCTGGTCTTCGTTATTCTCGGCACGCAAATCCCTGATGTTATTTCTGTTATCTTTAACGACACTGCCATCAGCAACATGAAGGTGATCGGCTATATCCTAGTCATCACATTTACATTAATGCTCCTTAGATTCCTGTGGGTGCTGTTCTTCTGGAACGGCAAATGGTTCTTTAATAAAGATCAGAACATCTATAAACCGGGTCTTCGTTCGACGCTGTTAATTTCGATTTCCGGTGTGCGTGGAGCAGTAACGCTTGCAGGTTCTTTTTCCATTCCGTATTTCCTGGAGGACGGTACGCCGTTTCCGGAAAGAAATCTGATTCTCTTTTTAGCAGCCGGCGTCATTTTATGCACGCTTGTCATTGCCACCGTTGTGCTGCCAATTCTGACTGAAAAAGAAGAAGAGGACGAGGAACGAAATAAGAAGCTGCTGACGGCGAGACGCAAGTTGATCAAAACAGCCCTTCAAACGATTAAAGAGGACATGAATGAGACAAACAAAACGGCCTCTCTTGCGGTGATAGCTGAATACAATGAGAAAATGAAAAATCTTCGTTTTCAGCAGTATACATCATCTAATCGCATTAAGAAGCACGAGCGAAAAGTCCGTGCGCAGGGGGTTAAGGCTGAGCAAGAGGCGCTGATGAAAATGCTGGAGCGGGGAGACATCCCGGAAGAAACAGCAAATGTGCTGCAAGAACGATTTAACGAGTTGGAAATTTTGTATGCCAACCCGTTTAAAGTCGGGTTATCAAAAACAAGGCTCAAGAGGCTGATGTATTGGATTTTCTTCGGTGAACATAAAAAGCCGGAGATGTCGATTTTAAATGAAGCGGGATTGATACGGGCAACAAGAGTGAAAACGGCAAAAGCAGCGATAGAATATCTGGAAAAACATAAGACGGATGAGCATAAAGAAGTGTTTTTATCTGTCATTACATTCTATAAGCAGTTAATTTTCAGGCTGGAGCACAGCCATCATGAGTTAAAATCAAGTGCCCATTTTGAAAATCAGAAGCTGGAAGTGAAGCTGAAGGCTGTGCAGGCGATCAGAAATGAAATTCAAACGCTCTTCGAAGAGAGGGAAATTTCCCGGGACATCTCCCATGAGCTTCGCCAATACATTAATGATGTCGAAGCCGCCATGCTTGAAGGCGGCGAATAA
gene-BSU_33430	NP_391223.1	NC_000964.3	3430597	3432313	mRNA	ATGGTGACCAAAATTCTAAAAGCACCGGACGGCTCTCCAAGTGATGTTGAACGCATTAAAAAAGAAAGTGATTATTTGCGCGGCACGCTGAAAGAAGTGATGCTCGATCGAATCAGTGCGGGAATTCCGGATGATGATAACCGCCTGATGAAACACCACGGCAGTTATTTGCAGGATGACCGCGACCTCCGAAATGAACGCCAAAAGCAGAAGCTTGAGCCCGCATATCAGTTCATGCTGCGCGTGCGTATGCCAGGGGGCGTCTCGACGCCTGAACAATGGCTTGTCATGGATGACCTGTCCCAGAAATACGGGAACGGCACATTAAAATTGACGACACGTGAAACATTCCAAATGCACGGAATTCTGAAATGGAACATGAAGAAAACCATTCAGACGATCCACTCAGCACTTTTGGATACGATCGCAGCCTGCGGAGACGTAAACCGTAACGTCATGTGTGCATCAAACCCTTATCAATCTGAAATCCACTCAGAGGTATACGAGTGGTCTAAAAAATTAAGTGATGATCTGCTGCCGCGGACGAGAGCATATCATGAAATTTGGCTTGATGAGGAAAGAGTTGCCGGCACGCCGGAGGAAGAAGTCGAGCCAATGTACGGACCGCTCTATCTGCCGCGGAAGTTTAAAATCGGTATTGCCGTTCCGCCGTCTAATGATATTGACGTCTTTTCACAAGATCTCGGATTCATTGCGATTGTCGAGGATGGCAAGCTGATCGGTTTTAACGTGGCAATCGGCGGCGGTATGGGAATGACGCATGGCGATACTGCGACATATCCGCAATTAGCCAAGGTGATCGGTTTCTGCCGGCCTGAGCAAATGTATGACGTTGCTGAAAAAACGATTACGATTCAGCGTGATTACGGCAACCGTTCTGTCCGTAAAAATGCGCGGTTCAAATACACAGTTGACCGCCTCGGTTTAGAAAACGTAAAAGAAGAATTGGAAAACCGTCTCGGCTGGAGCCTGGAAGAAGCGAAGCCGTATCATTTCGATCATAACGGCGACCGCTATGGCTGGGTGGAAGGCATCGAGGATAAATGGCATTTCACGCTGTTTGTCGAAGGCGGCCGTATAACGGATTACGATGATTATAAGCTGATGACTGGCTTGCGGGAAATCGCCAAAGTTCATACAGGTGAGTTCCGGCTGACAGCCAATCAGAACTTAATGATTGCGAACGTTTCAAGCGATAAAAAAGAAGAAATCAGTGCTTTAATTGAACAGTACGGACTAACTGACGGCAAGCACTATTCAGCGCTTCGCCGCAGCTCGATGGCGTGCGTCGCTCTTCCGACCTGCGGATTGGCAATGGCTGAAGCAGAACGTTATTTGCCGACCCTGTTAGATAAGATTGAAGAGATTATTGACGAAAACGGCCTTCGTGATCAGGAAATCACCATTCGCATGACAGGATGCCCGAACGGCTGTGCACGTCATGCACTCGGTGAGATCGGATTTATCGGAAAGGCGCCGGGCAAATATAATATGTATCTTGGCGCTGCGTTTGACGGAAGCCGTTTAAGCAAAATGTACCGTGAAAACATCGGTGAAGCAGACATTTTAAGCGAGCTGCGCATCCTTCTTTCCCGCTATGCGAAAGAACGCGAGGAAGGCGAGCATTTCGGTGACTTTGTCATTCGCGCGGGCATTATTAAAGCAACAACTGACGGTACGAATTTTCATGATTGA
gene-BSU_33440	NP_391224.1	NC_000964.3	3432338	3434156	mRNA	TTGCAACTTCAGGTAATGAACAGTCCGTTTAATCAGGAGCAGGCAGAGCTCCTTAACCGCCTTCTGCCGACCTTGACCGAATCCCAGAAAATCTGGCTGAGCGGATATTTATCCGCTCAATCTGTTTCCGCCCAAGAAGCTGCGGGTACGCCGGCGGCAGCTGTGTCAGCGGAAGCACCGGCACCGGCCGTTTCAAAAGAAGTGACCGTTCTTTATGGTTCACAGACGGGAAACGCACAGGGGCTTGCAGAAAATGCCGGCAAGCAGCTTGAACAGAGCGGTTTTCAAGTGACCGTCTCATCCATGAGCGATTTTAAGCCGAATCAGCTGAAGAAGGTAACCAATCTTTTAATCGTCGTCAGTACGCATGGAGAAGGCGAGCCGCCTGATAACGCGCTGTCGTTTCATGAATTTCTGCACGGAAGACGGGCGCCTAAGCTTGAAGACCTGCGCTTTTCCGTTTTGGCGCTTGGTGACAGTTCGTACGAATTTTTCTGCCAGACAGGGAAAGAATTTGATCAACGCTTAGAAGAACTCGGCGGAAAACGGATTTCTCCGCGCGTTGATTGCGATCTTGACTATGATGAACCGGCAGCCGAATGGCTTGAGGGTGTATTGAAAGGATTAAATGAAGCTGGGGGCGGAAGCGCCGCGCCTGCGCCGGCGGCTGCGTCACAAACCGGTGAGTCTTCGTATTCCAGAACAAACCCGTTTCGGGCTGAAGTGTTAGAAAATTTAAATTTAAACGGCAGAGGATCAAATAAAGAAACACGCCATGTGGAGCTGTCTCTTGAAGGATCTGGCCTGACTTACGAGCCTGGTGACAGCCTCGGCGTCTATCCGGAAAACGATCCGGAACTTGTCGAGCTGCTCCTTAAGGAAATGAATTGGGACCCGGAAGAAATTGTGACGCTTAATAAGCAAGGTGATGTCCGACCGCTGAAAGAAGCGCTGATTTCTCACTATGAGATTACCGTTCTCACAAAACCGCTTCTTGAACAGGCAGCCCAGCTGACAGGGAACGATGAGCTTAGAGAGCTTTTAGCCCCGGGAAATGAGGAGAATGTAAAAGCCTATATTGAAGGGCGCGATTTGCTTGATCTCGTCCGTGACTATGGCCCATTTAGTGTATCTGCGCAGGAGTTTGTCTCGATTTTGCGAAAAATGCCTGCCCGCCTTTATTCGATTGCAAGCAGTTTATCCGCAAATCCGGATGAAGTGCACTTAACAATCGGCGCAGTCCGCTACGATGCGCACGGCCGTGAACGAAAAGGCGTCTGCTCGATTTTGTGCGCGGAACGACTGCAGCCGGGAGACACACTGCCGGTTTATGTACAGCACAATCAAAACTTTAAGCTTCCGAAAGACCCTGAAACACCGATTATCATGGTGGGCCCTGGGACAGGCGTCGCACCTTTCCGTTCGTTTATGCAGGAGCGTGAGGAGACGGGAGCGGAAGGAAAGGCATGGATGTTCTTTGGCGATCAGCACTTTGTCACGGATTTCCTTTACCAGACAGAGTGGCAGAATTGGCTCAAAGACGGTGTGCTGACAAAAATGGATGTGGCGTTCTCACGTGATACGGAAGAAAAAGTATATGTGCAGCACCGCATGCTTGAACATAGCGCAGAATTGTTTGAATGGCTTCAAGAAGGAGCGGCTGTTTACATTTGCGGAGATGAAAAGCACATGGCGCATGACGTCCATAACACATTGCTTGAAATTATCGAAAAAGAAGGCAATATGAGCCGCGAAGAGGCGGAGGCTTATCTTGCCGATATGCAGCAGCAAAAACGCTATCAGCGTGATGTATATTGA
gene-BSU_33450	NP_391225.1	NC_000964.3	3434326	3436651	mRNA	ATGAATCAGCAGGATAAGGAATGGAAGGAAGAGCAGTCGAGAATAGATGAGGTGCTGAAGGAGCTCGAAAAAAAAGAGCGGTTTCTGGAAACGTCTGCGGGCGGGTTGAAGCATGATATCATCGGATTAAGAAAAAGCTTTTGGGAGGATGTTAAGGTTAATTTTGATGATGCCCATGAAGCGATTGAAACGATGGCTAGCATTAAGCAGCAGGCAGAGCTGCTGTCTGATCGGGAACACAATCATCGGCGCATGGATCAGCAGCTCAAACGAATTCATCAATTGAAAAAATCGCCTTATTTCGGCCGGATTGATTTTATTGAAAACGGCGAGGAGCAGGCAGAGCGAATTTATATCGGTTTAGCTTCCTGTTTGGATGAGAAGGAGGAACACTTTCTGATCTATGACTGGAGGGCGCCGATATCAAGTTTGTACTACAATTATTCCCCAGGAAAAGCGGAGTACGAGGTGCCCGGTGAAACGATAGAAGGGGAAATGGTGCTGAAACGCCAGTTTATGATCAAAAACGGCACTCTCAAGGCGATGTTTAATACCGATATGACGATTGGCGATGAAATGCTGCAAGAGGTATTAAGCCATCACTCTGATACCCAAATGAAAAACATCGTGTCTACGATTCAGAAAGAACAAAATCAGATTATCCGTAATGAAAAAAGCAAGATCCTGATCGTGCAGGGAGCGGCTGGCAGCGGGAAAACATCGGCTGCGCTTCAGCGTGTCGCTTATTTGTTATACAGGCACCGCGGTGTCATTGATGCCGGACAAATCGTTTTGTTTTCACCCAACTTCTTATTTAACAGCTATGTCTCCTCTGTTTTGCCGGAGTTAGGAGAAGAGAATATGGAGCAGGCGACGTTTCAGGAATATATCGAGCATCGTCTTGGCCGCAAGTTCAAATGTGAAAGCCCCTTTGATCAGCTCGAATATTGCCTGACCGAAACAAAGGGAGGCGATTTTCCAACAAGGCTTGCAGGAATCACATGGAAGGCGGGTTTATCCTTTCAGCAATTCATTAATGAATACGTCACACGGCTTTCCTCTGAAGGGATGATTTTTAAAAATATTATATTCCGCGGACAAAAGCTGATCACAAAGGAGCAAATTCAATCCTATTTTTACTCATTGGATCAAAATCACTCCATTCCGAATCGGATGGAGCAAACCGCGAAGTGGCTGCTGAGTGAGCTTAACAAGCTTGAGAAAAAGGAACGGCGAAAGGATTGGGTTGTTCATGAAGCTGAGCTGCTTGACAAAGAGGACTACTTGGACGTGTACAAAAAACTGCAGGAAAGGAAACGGTTCAGCGAGAGTACGTTTAACGATTATCAAAGAGAGCAGCAGCTGCTTGCCGCCATCATTGTGAAAAAAGCTTTCAAACCGCTCAAACAGGCAGTCAGGCTCCTTGCATTTCTTGATGTTACACAACTTTATTTGCAATTGTTTTCTGGCTGGGGAGGAAAATTTCAACATGAGAAGATGGATGCGATAGGTGAGCTGACCCGTTCGGCATTTACGGATAATAAATTGCTCTATGAGGACGCGGCACCGTTTCTTTATATGCAGGATCTGATTGAGGGCAGAAAGAAAAATACGAAAATCAAACATCTATTTATTGACGAAGCCCAGGACTATTCACCGTTTCAGATGGCTTACATGAGAAGCATTTTTCCGGCTGCCAGCATGACAGTGCTCGGTGATATCAATCAGTCCATCTACGCGCATACCATAAACGGGGATCAGCGTATGGATGCGTGCTTTGAGGATGAGCCTGCTGAGTATGTTCGTTTAAAGAGAACATACAGATCAACAAGGCAGATTGTCGAGTTTACCAAAGCGATGCTTCAAGATGGAGCGGATATTGAGCCGTTTAATAGAAGCGGGGAAATGCCGCTCGTTGTCAAAACTGAAGGACATGAGAGCCTTTGCCAAAAGCTCGCGCAAGAAATTGGCCGGCTCAAGAAAAAAGGGCACGAAACAATAGCCGTCATCTGCAAGACTGCGCATCAATGCATACAGGCGCACGCCCACATGAGTGAATATACAGATGTTCGCCTGATTCATAAAGAAAATCAACCATTTCAAAAGGGTGTTTGCGTGATTCCGGTGTATTTAGCGAAGGGAATTGAATTTGACGCAGTGCTTGTCTATGATGCATCTGAAGAACACTATCATACAGAGCACGACCGCAGGCTTTTATATACTGCGTGCACCCGTGCGATGCACATGCTGGCGGTATTTTATACAGGTGAAGCCAGTCCGTTTGTAACCGCTGTGCCGCCTCACTTATATCAGATTGCTGAATGA
gene-BSU_33460	NP_391226.1	NC_000964.3	3436848	3437457	mRNA	ATGGCTTGGGAGCTGCTTAGTGTGATTGGCATCATTGCGTTTGCAGTCAGCGGCGCAATTGTTGCGATGGAAGAGGAATATGATATTTTAGGAGTTTATATATTAGGGATTGTCACAGCTTTTGGAGGAGGAGCGATCCGCAATTTGCTGATCGGTGTTCCGGTGTCAGCGCTATGGGAGCAGGGAGCGTACTTTCAAATCGCGCTTTTATCTATTACAATTGTGTTTCTGTTTCCGAAGCTGCTGCTGAAGCATTGGAATAAGTGGGGCAATTTATCAGATGCGATCGGCCTCGCTGCCTTTGCTATCCAAGGCGCACTGTATGCCGTCAAAATGGGCCATCCGCTTAGTGCCGTGATCGTGGCTGCGGTGCTGACGGGAAGCGGGGGCGGGATCATCCGCGACCTTCTTGCCGGGCGCAAACCGCTTGTGCTGAAAGCGGAAATCTATGCGGTATGGGCGGCGCTCGGCGGTTTAATCGTCGGCTTGGGCTGGCTGGGGAACTCGTTCGGCTTATACGTTCTGTTTTTCGTGCTCGTTGTTTGCCGGGTTTGTTCCTATATGTTTAATTGGAAGCTGCCAAACCGTTCTTTTCGCTTAGATAATTAA
gene-BSU_33470	NP_391227.1	NC_000964.3	3437643	3438060	mRNA	ATGAAAAATAGAATCGTATTTTTATATGCTTCCTGGGTTGTGGCTCTTATCGCTATGCTGGGCAGCCTGTATTTCAGTGAAATCAGAAAGTTTATTCCATGTGAACTGTGCTGGTACCAGCGTATCCTCATGTATCCGCTCGTCCTGATTTTAGGCATCGCCACCTTTCAAGGGGACACACGAGTGAAAAAATATGTGCTCCCGATGGCGATTATTGGGGCATTCATTTCGATCATGCATTACTTAGAGCAAAAAGTGCCCGGCTTTAGCGGCATTAAGCCATGTGTCAGCGGCGTGCCGTGCTCGGGCCAATATATTAACTGGTTTGGTTTTATTACGATTCCATTCCTGGCCCTGATTGCTTTTATCCTGATTATCATTTTTATGTGCCTGCTGAAAGGCGAAAAATCTGAATAA
gene-BSU_33480	NP_391228.1	NC_000964.3	3438064	3438733	mRNA	GTGAAAAAGAAACAGCAGTCTTCTGCGAAATTCGCGGTCATCCTTACGGTTGTGGTTGTTGTATTGCTAGCAGCCATTGTCATCATTAATAACAAAACGGAACAAGGCAATGATGCGGTGTCCGGACAGCCGTCTATCAAAGGGCAGCCTGTGCTTGGCAAGGACGATGCACCGGTAACTGTAGTAGAATTCGGAGATTACAAATGTCCGTCTTGCAAGGTGTTTAACAGTGACATCTTTCCAAAAATACAAAAAGACTTTATTGATAAGGGCGATGTGAAATTTTCTTTCGTGAACGTCATGTTCCATGGAAAAGGTTCAAGGTTAGCGGCTCTTGCATCTGAAGAAGTATGGAAGGAAGACCCTGACTCTTTCTGGGATTTCCATGAAAAGCTGTTCGAAAAACAGCCGGATACGGAACAGGAATGGGTAACCCCAGGCCTCCTTGGTGATCTTGCAAAAAGCACCACAAAGATAAAACCTGAGACGCTCAAGGAAAATCTTGATAAGGAAACATTCGCTTCTCAAGTGGAAAAGGATTCTGACCTTAATCAAAAAATGAACATACAGGCAACACCGACGATTTACGTCAATGATAAAGTGATCAAAAATTTTGCGGATTATGATGAAATCAAAGAGACAATAGAAAAAGAGCTGAAAGGGAAGTAA
gene-BSU_33490	NP_391229.3	NC_000964.3	3438852	3440961	mRNA	GTGAGACTAGTGAAACAGGAATATGTTCTGGACGGTTTGGATTGCAGCAATTGTGCCCGAAAAATCGAAAATGGAGTCAAAGGCATAAAAGGCATTAACGGATGCGCGGTAAATTTTGCGGCAAGCACCTTAACTGTCTCAGCCGATGGGAAAGAAGAGCAATGGGTCACGAATAAAGTAGAGAAAAAAGTGAAATCAATTGATCCGCATGTAACGGTTCGCCAAAAGCATATAAAGAAATCAGCTGATGATGGCTATCGTAATCGAATGGTCAATATGCTGATCAGAATGGCGGCGGCTGTCATTCTCGGCGCAGCGGCATATTTGGTTCAGTCGGGAACCATTGAATTTTTCCTTTTCCTCGGTGCTTATTTGATTATCGGCGGTGACATTATAATCCGCGCAGTCAAAAACATCATCCGCGGTCAGGTGTTTGATGAGCATTTCTTAATGGCTCTTGCCACAATCGGCGCTTTTCTGATTCAGCAATACCCTGAGGGGGTCGCCGTTATGCTGTTTTATCAAATCGGTGAGCTTTTTCAAGGAGCCGCGGTCAGCCGTTCCAGAAAATCAATTAGTGCGTTAATGGACATACGGCCTGATTACGCCAATCTCAAAACAAAGAACGGCATCGAACAGGTTTCGTCGGAGGACGTTCAGACAGGAGACATCATTGTGGTTAATCCGGGAGAAAGCATACCCCTGGACGGTAAGGTCGTGCAAGGGTCAGCGATGGTTGATACATCTGCTTTAACAGGTGAGTCCGTTCCGAGAAAAGCTGCGGAAGGACAAGATGTAATGTCAGGCTTTATCAATCAAAACGGCGTTCTGCATATTGAAGTCACAAAGGGCTATCAGGAATCAGCAGTATCAAAAATATTAGACTTGGTTCAGAATGCGAGCAGCCGTAAAGCCCGGACAGAAAACTTTATCACGAAGTTTGCCAAGTATTATACACCTGCTGTGGTGATCATTGCGGTATTGCTGGCCTTTGTTCCGCCGCTTGTTCTTTCTGGCGCCGCGCTTTCCGATTGGGTGTACCGCGCGCTTATCTTTTTAGTGATTTCTTGTCCTTGTGCGCTTGTTGTCTCTATTCCGCTCGGTTTCTTCGGTGGAATCGGAGCGGCCTCAAAGGCCGGAGTGCTTGTAAAGGGAAGCAATTATTTAGAAGCTTTGAATCAAGTCAAATACGCGGTGTTTGATAAAACGGGAACACTAACAAAAGGCAGCTTTGAAGTGACAGAAATCAAACCCGCGGAAGGTTTTACAAAGGATAGATTACTTGAAGCGGCGGCATACGCTGAGCTTCATTCACAGCATCCGATTGCTGAATCTGTGCGTAAAGCTTACGGGAAAATGCTTTCCTCCGATGAGATTGAGTCATACGAAGAAATCTCCGGTCACGGCATTTTTGCAAAGGTAAATGGAACTGAGATCCTTGCTGGGAATAAAAAGCTCATGGAAAGAGAACAAATTGAGGATGTCCCGGATGAAAATGCTGGAACAATCGTACACGTTGCTGTAGATCAACGCTATGCCGGAGCAATCATCATAGCGGATGAGATAAAGGAAGACGCAGCACAGGCGGTTGCTGATCTGAAGTCGCTTGGGATCAAACAGACAGCTATGCTGACGGGTGATTCGAAACAAACGGGAGAAGCCGTCGGAAAACAGCTTGGGATTGGTGAGGTATATGCAGAGCTGCTGCCGCAAGATAAAGTCGCGCAGGTCGAAGCATTAGAAGCTAAGCTTTTGCCTAGTGAAAAACTCATTTTTGTCGGTGACGGCATCAATGATACGCCGGTGCTTGCACGCGCAGATATAGGGGTTGCGATGGGAGGCCTTGGCTCAGACGCCGCGGTAGAAGCCGCAGACATCGTGCTGATGACAGATCAGCCGTCAAAAATAGCAGAAGCGATTCGGATTGCGAAACGGACACGGCGAATCGTGTGGCAAAACATCGGCTTTGCTTTAGGTGTGAAAGCGATCTTTCTCATTCTTGGTGCATTTGGAATTGCGACCATGTGGGAAGCGGTTTTCTCAGATGTCGGCGTTACACTGCTTGCTGTGGCGAACGCCATGCGCGTCATGCGTCTCAAAAACAAATAA
gene-BSU_33500	NP_391230.2	NC_000964.3	3441120	3443529	mRNA	TTGAGTGAACAAAAGGAAATCGCGATGCAGGTCTCTGGTATGACCTGTGCGGCATGTGCTGCCAGAATTGAAAAAGGCCTGAAGCGGATGCCCGGTGTCACGGATGCAAATGTTAATCTGGCAACGGAAACATCAAATGTAATCTACGATCCTGCTGAAACAGGGACTGCAGCGATTCAGGAAAAAATAGAGAAGCTGGGCTATCACGTCGTTACAGAAAAAGCTGAATTCGATATTGAGGGCATGACCTGTGCGGCTTGCGCCAATCGGATTGAAAAACGGCTTAACAAAATAGAAGGCGTCGCAAATGCACCAGTAAACTTCGCTTTAGAAACAGTTACGGTCGAATACAATCCAAAAGAAGCGTCTGTCAGCGATTTGAAAGAAGCGGTAGATAAGCTTGGATATAAGCTAAAGTTGAAGGGTGAACAGGACAGTGAGGCTGCTGCTAAAAAGAAAGAAGAACGGAAGCAAACGGCGAGACTGATTTTTTCAGCTGTCCTGTCATTTCCATTGCTTTGGGCGATGGTGAGCCATTTTACATTTACATCATTCATTTGGGTACCGGATATATTTCTCAATCCGTGGATGCAGTTTGCGCTGGCGACACCAGTCCAGTTTCTGATCGGCTGGCCGTTTTATGTGGGTGCGTATAAGGCGCTTAGAAATAAAAGCGCCAATATGGATGTATTGGTCGCCCTCGGTACGACGGCTGCTTACGCTTATAGTCTTTATCTAACTTTTCAAAGCATTGGCTCTCACGGGCATACAGACGGCCTTTATTATGAAACAAGCGCGATTTTGCTGACGCTGATTTTATTAGGCAAGTTGTTTGAAACAAAAGCAAAAGGCCGTTCCTCGGATGCGATTAAAAAGCTGATGAAGCTTCAAGCGAAAACAGCTACTGTTGTAAGAGACGGACAGGAGCAAATCATCCCGATCGACGAAGTGCTTGTTAATGACATTGTTTACGTCAAACCTGGCGAACGAATTCCTGTCGACGGAGAAGTGGTTGAAGGCCGTTCAGCGGTTGACGAATCGATGATTACAGGAGAAAGTCTTCCTGTTGACAAAAATCCTGGTGACAGCGTGACAGGTTCAACCGTTAACGCAAACGGCTTTCTGAAAATTAAAGCTGTCAACGTCGGAAAGGATACTGCGCTTTCTCATATCATCAAAATTGTTGAGGAAGCACAAGGGTCAAAAGCGCCGATCCAGCGTCTCGCTGACCAGATTTCAGGCATTTTTGTACCCATTGTATTGGGGATTGCGGTTCTCACTTTTCTCATTTGGTATCTTTGGGCGGCTCCTGGCGATTTTGCCGAAGCGATCAGCAAGTTCATTGCGGTTCTTGTCATTGCCTGTCCTTGCGCCCTCGGTCTTGCCACTCCGACGAGCATAATGGCTGGATCTGGACGCGCTGCTGAATTCGGGATTTTATTTAAAGGCGGCGAGCATTTAGAAAAAACACATCGTCTCGATACAATTGTTCTTGATAAAACCGGAACCGTGACAAACGGGAAGCCGCGTCTGACGGATGCCATTCCATTCGGCCGTTTTGAAGAAAAAGATTTGCTTCAATTTGCAGCGGCAGCGGAAACGGGATCAGAGCATCCGCTTGGCGAAGCGATTATTGCTGGCGTGAAAGATAAAGGGCTTGAGATACCGAAACTTACCCGCTTTGAAGCAAAAGTCGGCGCAGGCATTTTGGCTGAAGCCGGAGGAAAAAGCATTCTCGTCGGCACAAGAAAATTAATGGAGAGCGAACAGGTTGAGCATGGGGCTCTTCTCGCCCAAATGGAAGAGCTAGAGGCCGAAGGGAAAACAGTTATGCTTGTATCCATTGATGGAGAAGCAGCGGGGCTAGTAGCAGTTGCAGATACGATTAAGGATACGTCGCGGAAGGCTGTTGCCCGTCTGAAAGAGTTGGGTCTTGATGTCATCATGATGACAGGAGACAATCGCAGAACCGCAGAAGCCATCGCGAAGGAAGCGGGAATTGCGAATATCATTGCGGAAGTTCTTCCTGAACAAAAGGCGGCGGAAATCGCCCGCTTGCAAAAAGAAGGCCGCCAGACAGCAATGGTAGGCGACGGAATTAACGATGCGCCGGCGCTTGCCACAGCTGACATCGGCATGGCGATTGGAACTGGCACGGACATTGCCATGGAAACAGCAGACATTACACTTATTCGCGGCGATCTGAACAGCATTGCCGACGCAATCCGCATGAGCAGATTGACAATGAAAAACATTAAACAAAACTTATTCTGGGCGCTTGGCTATAACAGCCTCGGCATCCCAATCGCAGCACTTGGATTTTTAGCACCGTGGATAGCAGGAGCAGCAATGGCATTCAGCTCCGTTTCCGTTGTTCTGAATGCTCTTCGTCTGCAAAAAGTAAAATGA
gene-BSU_33510	NP_391231.1	NC_000964.3	3443612	3443822	mRNA	ATGGAACAAAAAACATTGCAAGTTGAAGGAATGTCTTGTCAGCACTGCGTCAAAGCAGTAGAAACAAGCGTAGGAGAACTGGACGGCGTCAGTGCCGTTCATGTCAATCTGGAAGCGGGTAAAGTCGATGTTTCGTTTGATGCTGACAAAGTATCAGTCAAAGATATTGCGGATGCGATAGAAGATCAGGGCTATGACGTAGCCAAGTGA
gene-BSU_33520	NP_391232.1	NC_000964.3	3443895	3444201	mRNA	ATGGAAAAGCATAACGAACATAAAACATTAAACCATAAAAGCTCGAAAGAAAAGGATCAGATTACAAACCGGCTTAAGCGGATTGAGGGCCAGGTCAGAGGCATTCAAAACATGGTGGAAAACGACAGATATTGTGTAGATATTCTTGTGCAAATTTCAGCTGTTCAGGCGGCAATGAAAAATGTGGCGCTTCATTTGCTTGAGGATCATGCCCATCATTGTGTAGCAGATGCCATCAAAAGCGGAGACGGGGAACAGGCCATTTCTGAGCTTTTGGACGTATTTAAAAAGTTCACAAAATCATAA
gene-BSU_33530	NP_391233.1	NC_000964.3	3444328	3445405	mRNA	TTGATAACGCTTTTAAAGGGGAGAAGAAAAGTGGATACGATCAAGGTTGGAATATTAGGATACGGATTGTCCGGTTCTGTTTTTCACGGGCCGCTGCTGGATGTTCTGGATGAATATCAAATCAGCAAAATCATGACATCACGGACAGAAGAAGTGAAACGGGATTTTCCAGATGCTGAGGTTGTACATGAGCTTGAAGAAATCACAAATGACCCTGCCATTGAGCTTGTCATTGTCACCACCCCGAGCGGCCTTCATTACGAGCATACTATGGCATGCATACAGGCCGGAAAACATGTTGTGATGGAAAAACCAATGACAGCAACGGCCGAAGAGGGGGAAACATTAAAAAGGGCTGCCGATGAAAAAGGCGTATTATTAAGCGTATATCATAACCGACGCTGGGATAACGATTTTTTAACGATTAAAAAGCTGATCTCTGAGGGATCCCTTGAAGATATCAATACATATCAAGTTTCCTATAACCGCTACAGACCTGAAGTTCAAGCGCGGTGGCGGGAAAAAGAAGGCACTGCCACTGGTACGCTGTATGATCTCGGCTCCCACATCATAGACCAAACCCTGCATTTGTTTGGGATGCCTAAAGCCGTGACTGCAAACGTGATGGCCCAGCGGGAAAATGCCGAAACGGTTGACTATTTTCATTTAACCCTGGATTATGGCAAGCTTCAAGCCATTCTATACGGAGGATCAATCGTTCCGGCAAACGGACCTCGTTATCAAATCCATGGAAAAGATTCTAGCTTTATCAAATATGGAATTGACGGACAGGAAGACGCACTCAGAGCGGGAAGAAAACCAGAGGATGACAGCTGGGGTGCGGATGTTCCGGAGTTTTACGGAAAGCTTACAACCATTCGTGGCTCCGACAAAAAAACAGAAACGATTCCATCAGTAAATGGCTCCTACCTTACTTATTACCGTAAAATAGCGGAAAGCATACGAGAAGGTGCTGCGCTGCCAGTCACTGCTGAGGAAGGTATTAATGTCATCCGCATCATTGAAGCCGCGATGGAAAGCAGTAAAGAGAAACGAACCATTATGCTGGAGCACTAA
gene-BSU_33540	NP_391234.1	NC_000964.3	3445441	3446077	mRNA	ATGGCAAAAGTATTATATATCACTGCTCATCCACATGACGAAGCAACTTCGTACAGTATGGCAACAGGTAAAGCATTTATCGAATCTTACAAAGAAGCGAATCCAAATGATGAAGTTGTACATATCGATTTGTACAAAGAAAACATTCCGCACATTGACGCAGATGTATTTAGCGGATGGGGAAAGCTTCAGTCAGGTACAGGCTTTGAAGAGCTTTCTGAAAGCGAAAAAGCGAAAGTAGGCCGTTTGGGAGAGCTTAGCGATCAATTTGCATCAGCTGATAAGTACGTATTTGTTACTCCTTTATGGAACTTCTCATTCCCGCCAGTGATGAAAGCGTATCTCGATTCTGTTGCTGTTGCAGGAAAATCATTCAAATACACAGAACAAGGTCCTGTCGGCTTGTTAACTGATAAAAAAGCAATTCATATCCAAGCGCGCGGCGGCTACTATTCAGAAGGCCCTGCGGCTGAGATGGAAATGGGGCACCGCTACATCGGCATCATGATGAACTTCTTCGGCGTACCATCATTCGATGGCATTTTCGTAGAGGGACATAATGCGGAGCCTGATAAAGCACAGCAAATCAAAGAAGACGCGATTGCGCGTGCGAAAGAAGCAGGAAAAACATTCTAA
gene-BSU_33550	NP_391235.1	NC_000964.3	3446236	3448132	mRNA	ATGAACAAAACTGCTGCGAACAATCAAAGAATCATGCCTATCGTGAAGGATGCCTTTCGCATTCATGCAAATCCATTTCCTTGGAAAAAGGCTATCGGATCAGGTTTCGCTTCAGGGTTTCCTGTGCTGGTCGGTGCATTGGCAGGTCACACGGATTACGGATTAATTGCAAGTATCGGAGGCTTTGTTTATTTATATGCGGGCGGTGAATCGTACAAAAAGCGCGCCTTGAAGCTGCTCTTGGTTTCTATTGGGATCGCCCTCTCATTTGGTTTAGGGACGCTTTTGTCCGGGATGCTTTGGATGATGGCGGCTGTTTTGGGGCTGATCGGTGCAGCGGCGATGTTTATTTTTAGCGCGCTCGGCATTCAAGGCCCTGCGCCGATGTTTTTTGTCCTTGCCTTTTTAGTCAGTTCCGGGCTGCCGGCCGATCCTTCACAAGCGCTGTTCAGAGCGGGACTGACGTTTCTCGGCGGCATTTTCGCCATGGGTATCGCTTTAATCGGCTGGTTATGGAACAAACATGGACCGGAGGGAGCGGTGCTGCAAAAAACATATCATCAGCTGGCTGCATGTCTTTCAGCCGTCGGAACGCCAGGTTTTCATAACGCACAGCATCAGACGGTGCTCATGCTTAGAACAGCCCGCCAAACGGTTCTTGGGAAAGGGAACAGACGGAAAAAATCGCGGCATGATGAACGATTTTTTCGCCTCCTTGAGAAAGCTGACGACATATTTATTGCCATTATTCATTTTTCAGCTGAAACGCCGGACAGAGAGACCGCGCAGATTGAAAAGGCACTTCGCCAAACCGGAGATATGCTTGCGAATGCACGGGTTTTCAATACGTTTCAGATTAATGAAAATGAATCTGAGCCTAGGCGGAAGCTGTTTGAAGAAATCAATGAGGTTTTGTATATCGCTTCAGGACGTTTTGATAAGCAGCTTGACGGGGAACCAAGCCGCCTGCCATCCTCTTTTTACTTTTTGAGAAATGCCTTTGACTGGAAGTCTCCAGTTTTGATTAGAGCGTTAAAGTACGGAATTGTTCTGTTTGCCGCCGATATGTTTGCCCTCGCATTCGGCTTTGCACGCTCCTATTGGATTCCGCTTTCGGCAGCAGCGGTCATGCTTGGCACTACTGTTGTTTTTACGCTTCACAGGGCTATTCAGCGTTCGGCCGGAACGGTGATCGGTGTTATACTGGCAGGCGCAATCCTGTTTTTTAAGCCGGGCGGTGTTTATATTGCGTTTTGTATTGCAGCGCTGCAATGTCTTCTTGAGATGCTGATCGTCCGCAATTATGCGCTGGCTGTTCCCTTTTTAACCGCAAATGCGCTTGTTATCACAGAAAGTATGCATGGCGGGGCGGGCGCCGGTTATTTTATGATAGCGAGGCTGACTGATGTAGCTGTCGGCAGCGTGATCGGGCTGTTGGGAACAATGCTTTTGTGGCGGCGGTTTTCAACCAAGCGGCTGCCAGAACTTGTGCGGAATGTCATCCGGCTGGAAGGGCAGTTTATGGAGAAACTGTTAACCGGGCAAATTGCCGACGAACACAAGTTAAGGGTGAGTCTTGTCAGGCTTCGGGATGCGTATGACAAGGCGCTTGGCGAGTTTCCTCACGCGAATGCGGATGCGCTCTGGCCTGCCATTTCCGGTGCTCAGCACTTAGGGTACTATTTGCTCTCGGCGCAAGCTCACCGCCGTCCGTCTGCTCCGTTTTCTGATGAAGAGATCAACCAGCTGCGGGCGTTTTTTGAACAGGCTGAGCAATCCTTTATCATGAAAAGGATGCCTGCGGATATTCAAGTGCCGCATGTCCCTCATTATCCTCGGATCAGTAAAGAATTGTCCGCGCTGTATTCCGGCTTGAGAACAGCTTTTGAAAAGTAA
gene-BSU_33560	NP_391236.1	NC_000964.3	3448294	3448696	mRNA	ATGAGATATATGAAGCTGTTTTTTCTCGTGACTGATATCGGTTTTATCTTGTACTGGCTGTCAGCCGGATTTTCGCTCATACCGGAAAGCTGGGCTTTTAAACATCATGACCATCCGTTTATGATCGCTTGGAACTGGTCTTTTTTTCCGCTGGATATCCTGATTTCTGTCACAGGGTTGTACAGCTTGTACCTACAGCGGGTGAATCGTGCTGACTGGAAGCTGATGGCGCTGATTTCTCTTGTGCTGACCTGTTGTTCAGGTCTGCAGGCGCTATCATTCTGGACATTCAGCAGTGACTTTGATCTTGTGTGGTGGCTGTTTAATGGGTATCTATTGATTTATCCTTTATTTTTTATTCACCTGCTCTTGAAGGAAGGCAGAAGGACAAAACAGTCCTGA
gene-BSU_33570	NP_391237.1	NC_000964.3	3448692	3449052	mRNA	ATGAATTGGGTGTTTCTATGCTTGGCGATTTTGTTTGAGGTTGCGGGAACTGTCAGCATGAAGCTATCGTCTGGTTTTACAAAGCTTATTCCCAGTTTGCTGTTGATTTTCTTTTATGGAGGGAGTCTTTTCTTTCTGACGCTTACGCTTAAATCCATTGATGTATCAGTTGCTTATGCTGTATGGTCAGGGATGGGAATTGTCTTGATTACAGTCGTTGGTTTTTTGTTTTTTCAAGAACATGTGAGTGTCATGAAAGTCATTTCAATTGGATTGATTATTGCCGGTGTTGTGTCTTTAAACCTGATCGAGCATGTTGCGGTGTCTGAGCCGGTACATAAAAGCGGGCAGTACAAATGA
gene-BSU_33580	NP_391238.1	NC_000964.3	3449048	3449621	mRNA	ATGGATAAAAGAATTCTGGCGGAAACCTTCCGGCTGATCAAGCAGAAAGGATTTTCATTTACGATGAATGATTTGGCGGCAGCGCTGGGAACGAGCAAGCGGACGCTCTATGCATATTATTCATCTAAAGATCAGCTTGTTGAGGCGGTTGTCGAACAATTTATAGCTGAAATGAAGCAAATAGAAAGAGACATCTATGAAAATGAAAGTTTAAATGTGCTCGAAAAGGTGAAACAAATGCTGATCAGCCTTCCGCAGGGGATGGAACTGCTGAACATGGGATTATTAAATGAACTAAAGAAATACCATTACGATGCGTGGCTTACATTAGACGCGTTTATTAAGGAAGAATGGGCGATTGTCCTAGCATTATTAAATGAGTGCAAACAGCAAAAGAGAATCAGAAACATCAATCCGGACCTGTTTGTTCACATGTATATAGGGAGCATCAATCAAGTGTATGACCCTGAATATCCGCTGAAACATCAGTTCACGACAGGAGAGGTACTTGAATCAATTGTAGATGTTTTGTTTAACGGTATAACAGCTGATGAGGAGGCTGATGCCACATGA
gene-BSU_33590	NP_391239.1	NC_000964.3	3449731	3450526	mRNA	ATGAAGCTGAATTTACAAGGAAAAACCGCACTGGTGACCGGTTCGACATCAGGGATCGGAAAAGCTATTGCCTCTTCGTTAGCTGAAGAAGGTGCGGCAGTGATCATTAACGGACGCCGGGAAGAGAAAGTGAATCAAACGATAGATGAACTGAAAACACAACATGCTGAAGCGGTTCTTTATCCGGCTGCATTTGATTTGGGAACAGAAGAAGGCTGCAATGAGCTGTTTCAGGCATATCCAGAGGTTGATATTTTGGTCAACAATTTAGGGATTTTTGAACCGGCGGAGTACTTTGATATTCCCGACGATGAATGGTTTCGTTTTTTTGAAGTGAATATTATGAGCGGTGTAAGGCTGACACGCAGGTATTTGCATAACATGATAGAGAAAAAAGAAGGGCGTGTGATTTTCATTGCCAGTGAAGCGGCGATTATGCCGTCACAGGAAATGGCCCATTACAGTGCGACAAAAACGATGCAGCTGTCCATTTCCCGCAGTTTGGCGGAGCTGGCAACCGGCACGAATGTCACAGTCAACACCGTCATGCCGGGCTCTACCTTAACAGAGGGTGTGGAAACCATGCTGAACTCGCTGTATCCTGGTGAAAACCTGACTGTTCAAGAAGCTGAGGCACGTTTTATGAAAGAAAACCGGCCGACATCTATTATTCAAAGACTGATCCGTCCGGAAGAAATCGCCCACTTCGTTACATTTTTAAGCAGTCCGCTTTCCTCTGCGATCAATGGCGCGGCACTTCGGGCGGACGGCGGTTTGGTCCGCAGTGTCTTTTAA
gene-BSU_33600	NP_391240.1	NC_000964.3	3451247	3451718	mRNA	ATGCCAAAAGGGTCAGGAAAAGTATTATCTCAAAATAAGAAAGCCAACCACGATTATTTTATAGAAGAAACCTATGAAACAGGCATCGTTCTGCAAGGAACCGAAATCAAATCGATTCGCGCCGGCCGCGTAAACCTTAAGGATTCCTTCGCCAAAATCGAACGGGGAGAAGTGTTTCTCCACAATATGCACGTCAGCCCATATGAGCAGGGAAACCGCTATAACCACGATCCGCTCCGGACAAGAAAGCTGTTAATGCACCGCAAGGAGATTAATAAGCTGATCGGGTTAACAAAGGAAAAAGGCTATTCTCTCGTTCCGCTGAAGCTGTATTTAAAAAACGGCTTTGCCAAAGTGCTTCTCGGCCTTGGAAAAGGGAAGAAGAACTATGACAAACGGGAAGATCTGAAGCGCAAGGACGCGAAGCGGGAAATCGAAAGAGCGTTCAGAGACAGTCAAAAAGGCTTCTAA
gene-BSU_33610	NP_391241.1	NC_000964.3	3451862	3454202	mRNA	ATGGAAAAAGAAGCATTTATGGAAAAGCTTCTCTCGTTTATGAAGGAAGAGGCGTACAAACCTCTGACCGTTCAGGAACTTGAGGAGATGTTAAATATTACGGAAGCCGAGGAGTTTAAAGAGCTCGTCAAAGCGTTAGTCGCCTTGGAAGAAAAAGGGCTTATCGTACGGACGAGAAGCGACCGCTACGGCATTCCGGAGAAGATGAATTTAATAAAAGGAAAGATTTCAGCCCATGCGAAAGGATTCGCCTTTTTGCTGCCTGAGGATACGTCGTTAAGTGATGTGTTTATTCCGCCTAATGAGCTAAATACGGCAATGAACGGCGATATCGTCATGGTGCGTCTGAACTCACAATCAAGCGGCTCCAGGCAGGAAGGAACCGTCATACGGATTTTAGAAAGAGCGATTCAGCGGGTTGTCGGCACGTATACAGAAACGAGAAACTTCGGCTTTGTCATTCCGGACGACAAAAAAATCACGAGTGACATCTTCATTCCGAAAAATGGGAAAAATGGAGCTGCGGAAGGGCATAAGGTTGTTGTCAAGCTGACGAGCTATCCTGAAGGCCGCATGAACGCAGAGGGTGAGGTTGAAACCATTCTCGGCCACAAAAACGACCCGGGCATTGATATTTTATCGGTCATTCATAAGCACGGCCTGCCGGGAGAATTTCCAGCTGACGCGATGGAACAGGCATCAAGTACGCCTGACACGATTGATGAAAAAGATCTGAAAGACCGCCGTGATCTCCGTGACCAGGTGATTGTCACCATTGATGGTGCGGATGCGAAGGATTTGGATGATGCAGTTACCGTGACGAAGCTTGATGATGGAAGCTACAAGCTTGGCGTTCACATAGCTGATGTCAGCCATTACGTAACCGAAAACTCGCCGATTGACAAAGAAGCGCTTGAAAGAGGGACAAGTGTGTATCTGGTTGACCGTGTCATCCCGATGATTCCGCACAGATTGTCAAACGGCATCTGCTCCTTAAATCCAAAGGTTGACCGCCTGACGCTTTCTTGTGAAATGACAATTAACAGTCAGGGACAGGTGACAGAGCACGAGATCTTCCAAAGTGTCATCAAAACAACGGAAAGAATGACATATTCAGATGTGAATAAAATTCTTGTTGATGATGATGAAGAGCTGAAACAAAAATACGAGCCTCTTGTTCCGATGTTCAAAGACATGGAGCGTCTGGCTCAAATTCTGCGCGATAAGCGGATGGACCGCGGCGCCGTTGACTTTGATTTCAAAGAAGCAAAGGTGCTTGTTGATGACGAAGGAGCGGTTAAAGACGTTGTGATCAGAGAACGCTCTGTCGCCGAGAAGCTGATTGAAGAATTTATGCTTGTAGCAAACGAAACAGTTGCGGAGCATTTCCATTGGATGAATGTCCCGTTTATATACCGGATTCACGAAGAGCCGAATGCTGAAAAGCTGCAAAAGTTTTTAGAATTTGTGACGACATTTGGCTATGTGGTGAAAGGAACGGCGGGGAATATTCATCCGCGCGCGCTGCAAAGCATTCTGGACGCTGTGCGTGACAGACCAGAGGAAACGGTTATATCTACTGTTATGCTCCGTTCGATGAAACAGGCGAAATACGACCCGCAAAGCTTGGGGCACTTCGGTCTGTCAACGGAATTCTATACGCATTTCACATCACCGATCCGCCGTTACCCGGACTTAATCGTTCACCGTCTGATCCGAACGTATTTGATCAACGGCAAGGTCGATGAAGCGACACAGGAAAAGTGGGCTGAACGCCTGCCGGATATCGCCGAACATACATCATCTATGGAGCGCCGTGCAGTTGACGCCGAGCGTGAGACGGATGATCTGAAAAAAGCGGAATACATGCTTGATAAAATCGGTGAAGAGTTTGACGGCATGATCAGCTCTGTGACAAACTTCGGAATGTTCGTCGAGCTGCCGAATACAATTGAAGGACTCGTCCATGTCAGCTTTATGACAGATGACTACTACCGCTTTGACGAACAGCATTTCGCAATGATTGGCGAGCGGACAGGCAACGTCTTCCGCATCGGGGATGAAATCACAGTCAAGGTTGTCGATGTCAATAAAGATGAGCGCAATATCGACTTTGAAATTGTCGGCATGAAAGGCACTCCGCGGCGTCCGAGAGAATTGGACAGCAGCCGGAGCAGAAAACGCGGAAAGCCTGCCAGAAAACGTGTTCAAAGCACCAATACACCTGTTTCTCCAGCTCCGTCTGAGGAAAAAGGGGAGTGGTTCACTAAGCCGAAGAAGAAAAAGAAAAAACGCGGCTTCCAGAATGCTCCGAAACAGAAACGGAAAAAGAAGAAATAG
gene-BSU_33620	NP_391242.2	NC_000964.3	3454220	3454961	mRNA	ATGAAAGTTGTGACACCAAAACCATTTACATTTAAAGGCGGAGACAAAGCGGTGCTTTTGCTGCATGGCTTTACAGGAAATACAGCGGATGTAAGGATGCTGGGACGATATTTGAATGAACGCGGCTATACGTGCCACGCGCCTCAATATGAAGGACATGGCGTCCCGCCTGAAGAACTTGTACATACGGGGCCCGAAGACTGGTGGAAAAACGTAATGGATGGCTATGAATATTTAAAATCTGAAGGTTATGAGAGCATTGCTGCCTGCGGACTGTCGCTTGGCGGGGTTTTTTCGCTGAAATTGGGTTACACTGTACCCATAAAGGGAATTGTCCCAATGTGCGCACCGATGCATATTAAGAGTGAAGAGGTCATGTATCAAGGCGTTCTTTCATACGCTCGCAATTACAAAAAGTTTGAGGGGAAAAGCCCGGAGCAAATTGAAGAGGAAATGAAAGAATTCGAAAAAACGCCGATGAATACCCTCAAGGCGCTGCAAGACTTAATTGCTGATGTGCGGAATAATGTCGATATGATTTATTCACCGACATTTGTGGTGCAGGCCCGTCATGACCACATGATTAATACCGAAAGCGCCAATATTATTTACAACGAAGTGGAAACTGATGATAAACAGCTGAAATGGTACGAGGAATCAGGGCATGTCATTACACTCGACAAAGAACGTGACCTCGTCCATCAGGATGTGTATGAATTTTTAGAGAAGCTCGATTGGTAA
gene-BSU_33630	NP_391243.1	NC_000964.3	3455092	3455323	mRNA	ATGCACGCAGTTTTGATTACCTTATTGGTTATCGTCAGCATTGCACTTATTATTGTCGTTTTGCTTCAATCCAGTAAAAGTGCCGGATTATCTGGTGCGATTTCAGGCGGAGCGGAGCAGCTCTTCGGGAAACAAAAAGCAAGAGGTCTTGATTTAATTTTGCACCGCATTACGGTAGTGCTGGCAGTCTTGTTTTTCGTGTTAACGATTGCGCTTGCTTATATCCTATAG
gene-BSU_33640	NP_391244.1	NC_000964.3	3455471	3456242	mRNA	ATGCCGCTTATCAGCATAGACAGCAGGAAACATCTTTTTTATGAAGAATATGGACAGGGAATCCCTATCATTTTTATCCACCCGCCGGGCATGGGACGAAAGGTTTTTTATTATCAGCGCCTTCTATCCAAGCATTTCAGGGTGATTTTTCCGGATTTAAGTGGCCACGGTGATAGTGATCACATCGATCAGCCAGCGTCTATTTCCTATTACGCAAACGAGATCGCGCAATTCATGGACGCTTTGCACATTGATAAAGCTGTGTTATTCGGGTATTCTGCCGGAGGCTTAATCGCGCAGCATATCGGCTTCACCCGCCCGGACAAAGTGTCACACCTTATTCTGTCCGGCGCCTACCCCGCTGTTCATAACGTAATCGGCCAGAAGCTGCACAAACTGGGAATGTATCTGCTTGAAAAAAACCCCGGTTTGCTCATGAAAATCCTCGCTGGCAGCCACACAAAAGACAGACAGCTTCGCAGCATATTAACAGACCATATGAAAAAAGCAGACCAGGCCCATTGGCATCAGTATTATCTGGATTCGCTTGGCTACAACTGCATTGAACAGCTGCCCCGCCTAGAAATGCCAATGCTGTTTATGTATGGCGGCCTGCGGGACTGGACCTTTACAAACGCAGGCTATTACCGAAGATCGTGCAGACATGCCGAATTTTTCAGATTGGAATATCAGGGACATCAATTGCCGACAAAACAATGGAAAACGTGCAATGAGCTGGTGACAGGGTTTGTGCTGACACATCATTCATAG
gene-BSU_33650	NP_391245.1	NC_000964.3	3456281	3456515	mRNA	GTGCCAGTAGAAAAGATACAGATTAGACGTGATTATGTCTTGCAGTATATGGTTAATAACGATTATTCCCTTAATCAGCTTGCGCTGGAAATCGGAGTCTCACCCGCCACACTGAGCCGCGTGCTGAATGGAGAAAGAAGGCCGGGGCAGCTTGTGATTGGTAAAATGCTTCACTATTTTAATTTGAAATTTGAGGATCTTTTTTACTATGATTTCGTTGACAAAAGTCAATAA
gene-BSU_33660	NP_391246.1	NC_000964.3	3456666	3457074	mRNA	ATGGAAAGCTTTGGCGAACAATTACGGGCATTGCGTGAAGAGAGAAAGTTAACAGTCAACCAGCTGGCGACTTATTCAGGCGTAAGCGCGGCCGGCATCTCCAGAATCGAAAACGGAAAACGGGGCGTTCCCAAACCTGCCACCATCAAAAAACTGGCAGAGGCCTTAAAAATTCCTTATGAGGGGCTTATGTACAAGGCTGGTTACATCGAAGAAGTGCATGAAGCCAGGGCCCCTTATGAAACGAAGTGCAAGCTGCTTGAAAAAGCGGAGGCCTATGACCTGAAAAACCTTGCGCTTCTTGAGAACGAAAAGTGGCAATATCTCAATAAAGAAGATTTGCTCATGCTGGATCATTATTTTTCGTTTATTTCAGATGAAGCGAAAAAACGGTCTGCTGATGACTGA
gene-BSU_33670	NP_391247.1	NC_000964.3	3457103	3457523	mRNA	ATGTCACCGTTCGGACAGCAATTACGGGAGCTGCGCCGCGCCCGCAAACTGACAGTGAATCAGCTTGCGGTGTACTCAGGCATCAGCTCGGCCACCATTTCAAAAATTGAAAACGGCAAACGCGGGACGCCAAAACCCGCCACGATTAAAAAACTGGCAGCCGTCCTGAAAGTGCCGTACGAAAACCTAATGGCCGCCGCAGGCCATATTCAGGCCTTTCCTGAAGAAATCCGCGAAGCATCTGAAGGCTATCAATCCGTTTATGAAATTTACCAGACGGCTGTCACACGCGGAGCGGAGCACCTCCCGATTTTCAATAGTCAAAAATGGGAACATCTCTCAAAGCAGGATATTGAAAATCTCAGCAAATACTTCGATTTTTTGTCTTCAGAAGCAAAAAAACGCGCCTCTTCCTCATAA
gene-BSU_33680	NP_391248.2	NC_000964.3	3457614	3457941	mRNA	ATGAACCAATCAGAAATGTGTCCTAGATTTGAAAAAGCAGTCGACATCTTAAGTAAACGCTGGGTCGCTTTAATCGTATTTCAGCTCTTGAACGGGTCGCAGCGATTTAGCGAAATTGAAGCAGCACTTCCAAATCTAAGCGGCAGAGTTCTGTCAGAACGGCTGAAAGAACTTGAGCTTGAAGGAGTAGTGAAGCGGGATGTCATCCCTGAAACTCCGGTTCGCATCGAATATTCATTGACTGATAAAGGAAAGGCACTAGCACCCATATTAGGTGAGATTTCTAAATGGGCGACTGAATGGATTGACCCTTCCTTTCTTGACTAA
gene-BSU_33690	NP_391249.1	NC_000964.3	3458065	3459766	mRNA	ATGCGACTGACGATTTCCCGCAAATTCAGCCTGGTATTTTTGACACTGATCCTGATCAATTTACTTGTAGGCGGAATAGGCGTTCTTAATATGCAGCATATCATTCAAAAAACAGATGAAATCAACACAAAATGGATTGACGGCATCAAAGGAATCACTTCAATTAATTATGTAACCGAGCACCTGTCTTCTAAAGAAAAGGACTTTCTGATTTATACAGACAAAAGTAAAATGGATACACTTGATCAAGAAATGAATCAAATCATGGAAGACATTAACCAAAAGCTCGATAACTACGAAAAAACGATCTCCACTGATAAAGAGCAGAAACTGTTCGAGCAGCTTCAAACTAAAGTGAATACCTATATGGATATTCATGCGCAAATTATCGAAAGCGGCCGCACGAATGACATGGACAAAGCAAGAGGTTTATTGGTTCAGACTGAGGCCAGCTTTGAGGATATGAAAAAAACAATCACTCAGCTTGTTGACTTAAATCAAGAAGGCAGCAACACAGCGGTAAAAGAAACGAAGGCCGTCTATCATAAAGGGCTCATTTACACTGCTTTGCTTGTGGCAGCATCAATCCTCATCAGCATTTTCATCTGGCTTTATATCACGCGAAACATTGTAAAGCCTATCATTCGCATGAAGGAATCTGCCAATCATATTGCCGAAGGCGATTTGTCGAACGATATGGAGGCCCTCAACTCAAAAGACGAGCTGGGTGATCTGAATGAAGCGCTGCAAAAAATGGTAGGGAATCTGAGAGATATTGTCGGATATTCTAAAGACATATCAAGCCGGGTTCTTTCTTCTTCACAGGTGCTTGCAACCGCAACGAATGAAACAAGATCCGGCAGCAAACATATTACCGAGACGATGAACGAAATGGCTGAGGGCTCTGAACAGCAGGCCCAAGACGCGGTGACGATTGCCGAATCGATGAATGAGTTTACCGAAAGCATTGATAAAGCCTATAATCACGGCATCACAATCAGCGATACGTCTCAAAACGTTCTCGAACTCGCGGTAAGCGGGAACGAAAATATGGCTACGTCATTACAGCAAATGAAAACCATCCATCATATTGTTGAAGAAGCCGTGCATAAAGTGAGATCACTGGAACAGCATTCTCAGGATATTAACAAGCTCGTTCAGGTCATCAACGGGATTGCCGAGCAGACGAATTTGCTGTCCCTTAACGCCGCGATTGAAGCTGCCCGCGCTGGAGAAAGCGGCAAAGGCTTCGCCGTTGTGGCAGAGGAGGTCAGAAAGCTGGCTGACGGCGTTTCTGATTCCGTGCAGGACATTACCCGGATTGTAAACGGGACACAGCAGGAGATCCACACTGTCATTACGTACTTGGAAAGCAGCTTTACAGAAGTCGAAAAAGGAACGGAAAACCTGACAGACACCGGACAGGCTATGCAGCATATCAAACAATCCGTCACCCATGTTGCAGACAGCATTAAGGAAGTAACGGATGGCTTGAAGCAGTTAACAAACCAATCGATTACCATCAATCAATCGATTGAAAATATCGCTTCTGTATCCGAAGAGTCTGCCGCCGGCATTGAAGAAACATTTTCAATTACCGAGCAATCCGCCCATTCGATGGATCAAGTGCTTCTAAATGCTGAAGAGCTTGAGCAGCTGGCCAATGAGCTTAATGAGAAGATGGGTCAGTTTACGATTTAA
gene-BSU_33700	NP_391250.1	NC_000964.3	3459805	3460486	mRNA	ATGAACGTGCTTGAACAGTTAATGACGTATTACGCGCAGAATGGCAGTTACGTCATGGATGAATTCGGCCGCCACTTTCTCATGTCGGCTTACGGCGTTTTATTTGCCGCTGTCGTCGGGGTTCCGGCCGGAATCCTCATCGCGCATTTTCGCCGTTTGTCAGCCTGGGTGTTTGCCGTAACAAACGTTATTCAAACAATCCCGGCGCTCGCTATGCTGGCCGTCTTAATGCTTGTTATGGGGCTCGGCGCAAATACCGTGATTCTATCATTATTTCTGTATTCCCTGCTGCCGATTATTCGAAACACGTACACAGGCATTATCAGTATTGAACATGCCTACTTAGAATCTGGAAAAGCAATGGGCATGACGAAATTCCAAGTGCTCAGAATGGTTGAGCTCCCGCTCGCACTTTCTGTCATTATGGCGGGCCTTCGCACGGCTCTCGTCATTGCCATCGGAATTACAGCGATCGGCACATTTGTCGGTGCCGGAGGCCTTGGGGACATGATCGTACGCGGCTCAAACGCAACAAACGGAACTGCGATTATTCTAGCCGGAGCGATACCAACTGCGGTGATGGCGGTAGGGGCGGATTTGCTCATGGCTTGGCTGGAGCGGGCATTAAGTCCGGTGAAGAAAAAAAGAACCGGGGCGAAACATGTTCAATCAGCTGCATAG
gene-BSU_33710	NP_391251.1	NC_000964.3	3460502	3461423	mRNA	ATGAAAAGAAAATATCTCAAATTAATGATAGGTTTAGCACTTGCGGCAACGCTGACGCTGAGCGGCTGTTCGCTTCCTGGTCTCAGCGCTGCTGCAGACCAGACCATTAAAATCGGCGCGCAAAGCATGAGCGAATCAGAAATCATCGCCAGCATGCTTGGCCAGTTGATCGAACACCATACTGATCTCAAAACAACAACGATTAAAAATCTTGGCTCCAACGCGGTGCAGCAGCAGGCTTTAATGAACGGGGAAATCGACATTGCGGCCACAAGATATACGGGAGACGCGCTGACAGGCACGTTGAGAATGGAACCTGAAAAAGATCCGGACAAAGCGCTGGCGCTTACTCAGCGGGAGTTTAAAAAAAGATATGATTTAAAGTGGTATGACTCCTACGGGTTTGATAATACATATGCCTTTACAGTCAGCAAGGAGCTGGCCGACCAATACCATTTAGAGACCGTATCAGACGTTAAAAAATGGGCGCCGCAATTAAAGCTGGGCGTTGATAACTATTGGATGAAGCTCAAAGGAAACGGCTATCAGGATTTTACGAAAACCTACGGCATGACATTCGGCGGCACGTATCCGATGCAGATCGGCCTTGTGTACGACGCGGTGAAAAGCGGAAAAATGGACATTGTGCTTGCGTATTCAACCGATGGAAGAATCAAGTCCTATGGTCTCAAAATGCTAAAGGATGATAAACAATTTTTCCCGCCGTACGACTGCTCTCCGGTTGTTCCGGAAAAGGTGCTCAAAGAACATCCTGAACTTGAAGGCATCATCAAGAAAATGCTCGGAAAAATCGACACAGCCACGATGCAGGAGCTTAACTATGAAGTCGACGGCAATCTCAAAGAACCGTCTGTCGTTGCCAAGGAATATTTAGAAAAACATCGCTATTTCGAATCGTGA
gene-BSU_33720	NP_391252.1	NC_000964.3	3461434	3462088	mRNA	ATGCATCATATTGTTCAATTTTTGCAAACCAATGGGGGAGAGCTTCTTTATAAAACATACGAGCATATTACGATATCGCTCATTGCTGTGATCTTAGGTGTGCTGGTTGCCGTCCCCCTCGGGGTTGTGCTTACCAGAATGAAAAAAGGAGCCGGCACCATTATCGGCATTGTCAATATCATTCAGACGCTGCCGAGTCTGGCCATCCTCGCTTTTTTTATCCCGCTCCTTGGTGTAGGGAAGGTTCCGGCCATTGTGGCTTTGTTTTTCTATTCCGTATTGCCGATTCTTCGCAACACGTATACCGGCATTCGCGGCGTCAACAAAAATCTGCTCGAGTCTGGTAAAGGAATAGGAATGACGCCGGCTGAACAAGTCCGCTTGGTGGAGCTGCCGCTTGCCGCACCAGTGATCATGGCGGGAATCAGAACATCGACGATTTACTTAATCGGCTGGGCCACGCTTGCTTCCTTTATCGGAGGCGGCGGATTGGGTGATTACATTTTTATCGGACTGAATTTATATCAGCCGGAATATATCATCGGGGGCGCGGTACCTGTCACGATATTGGCAATTGTGATTGATTATGTGCTGGCAGTTGCTGAACGAAAACTGACACCTGCCGGCATGCAGAGATTGAAGGAATTGTCATAA
gene-BSU_33730	NP_391253.1	NC_000964.3	3462104	3463250	mRNA	TTGCTGACATTAGAAAATGTCTCGAAAACATACAAGGGCGGCAAAAAAGCCGTGAACAACGTAAATCTTAAGATTGCAAAAGGCGAATTTATCTGCTTTATCGGGCCGAGCGGCTGCGGAAAAACGACAACAATGAAAATGATTAACCGATTAATTGAGCCTTCCGCCGGGAAGATTTTCATTGACGGCGAAAACATCATGGACCAGGATCCTGTAGAGCTCAGGCGCAAAATTGGCTATGTGATTCAGCAGATCGGCCTGTTTCCCCATATGACCATTCAGCAGAATATCTCACTCGTCCCAAAACTGCTGAAATGGCCGGAGCAGCAGCGGAAAGAGCGGGCGCGTGAGCTTTTAAAATTGGTCGATATGGGGCCAGAATATGTAGACCGTTACCCTCATGAATTAAGCGGGGGGCAGCAGCAGCGAATTGGTGTATTACGGGCACTTGCCGCGGAGCCGCCGCTTATCTTAATGGATGAACCGTTTGGGGCACTCGACCCGATTACGAGGGATTCCCTCCAGGAAGAATTTAAAAAACTGCAAAAAACCTTACATAAAACCATCGTATTTGTTACCCACGATATGGATGAAGCGATTAAGCTGGCAGACCGGATTGTGATTTTAAAAGCGGGAGAAATCGTTCAAGTTGGAACGCCCGATGACATTTTAAGAAATCCGGCAGACGAATTTGTTGAGGAATTTATCGGCAAGGAGCGGCTGATTCAGTCATCCAGCCCGGATGTTGAACGGGTTGACCAGATTATGAACACACAGCCTGTAACGATCACCGCGGATAAAACGCTTTCTGAGGCCATTCAGCTGATGAGGCAGGAACGGGTCGATTCATTGCTGGTCGTCAATGACGAGCGCGTTCTGCAAGGCTATGTCGATGTTGAAATCATTGATCAATGCCGGAAAAAGGCCAATCTCGTCAGTGAAGTTTTACATGAAGATATATACACAGTACTGGGCGGCACACTGCTGCGCGACACGGTCCGCAAAATTTTAAAACGGGGTGTCAAATATGTTCCCGTTGTGGATGAAGACCGACGCCTGATCGGAATTGTGACGAGGGCAAGTCTGGTCGACATCGTGTATGACTCCCTCTGGGGAGAAGAAAAGCAGCTCGCAGCATTGTCATAG
gene-BSU_33740	NP_391254.2	NC_000964.3	3463533	3464067	mRNA	TTGGAGAAAGATCCGTTAACGATCATTGAACAAGCCGAGGACCATTTTATAGAAAGAATCGCGGAAAACATGCATGCATTTGGAATGCCCTCTACCGTCGGACGAGTGCTGGGCATTATTTATATGAATCGAAAACCGATGACGCTTACGGAATTATCTGAGGCCACCGGCATGAGTAAAACACGTATGAGCCAGGTAGTGCGGGAAATGCTTGATGCCAACATTGCCGAGAAGGTATTCGAAAAAGGCGTGCGAAAAGATTTATATGAGGTTGAGCAGGACTACTATCAAACATTTATCACGCTGTTTTCAGCCACCTGGAGCAAAGTCGTCAGCAAAAACAAAATGATGCATAAAAAACTCAATCGGGAGCTGCTTAGCGTGTTGGATGAAGAGCTTACTCCTGAAGCGGAAGAAAAAGTGAATGAGCTGCTGAAGGAATTAAAGGAATGGCTCGATTATTATAATTGGCTCAGCCGTTTGATTGAGTTTTTTGAGAGCGAAGACATTTTTAAATATGTGCCGAAGCCGTAA
gene-BSU_33750	NP_391255.1	NC_000964.3	3464288	3464765	mRNA	ATGACTATATGTTTCCTATTATTTTCTTCTTATTACTTTAGCAATATTTCACCTCAGAATCCACTGTTCAAAAAAAATTTTTTGCAACAATTGTCTCCCCAAGGCTTTGGCTTTTATAGTAAAAGCCCTACAGAAGAAAACATTTCATTTCACACAAAAGAAAATTTAAAGTTACCTAATGCACTTCCCAATAATTTTTTTGGGATAAAAAGAGAAGGAAGAGTTCAGGCAATAGAATTAGGCAAAATTGTAGAGAATATCGATCCAAAGAATTGGAAAACTTGTGAAAACAACAACTCCTGCACAAATTTAGAGAAACAAATAAAGCCTATTAAGGTTATAAAAAATGAAGATTATATACATCTTAGCAAAGGAGAATACCTAATATATCGCCAAAAACCACTCTCATGGTATTGGATAGACTTTAAGCAAACTACCTCTTTTGAAAGAAAGGTGCTAAAAATAAAAATAGTATGA
gene-BSU_33760	NP_391256.1	NC_000964.3	3464761	3465733	mRNA	ATGAAGATATTAAATAGTTTAGAAGGTTATATTGACACCTATAATCCATGGAAAAATACATATGCACTTTTTAGAAGTTTACTTGGTTTCTCAACATTACTAGTACTATTATTCAATAGTACTGATATTTTATTTAGTTATAGTGCAAATAATGTCACATGTGAAAATGTCTATATCCCTACCGCTTTTTGTTTTGCTAAAGAATATAGTATCAATTTTGAGATTATAAGATACTTAATGATTTTTATATTAACCTTAGTGGTTATAGGGTGGAGACCTAGATTTACCGGTTTATTTCACTGGTATATTTGCTATAGTATTCAAACTTCAGCTTTAACTATCGATGGTGGAGAGCAAATTGCAACTGTTCTTTCTTTTCTTATATTACCTGTTACATTATTAGATTCAAGGCGAAATCATTGGAATATAAAGAAAAACAATAATGAATCTTTCACAAAGAAGACAGTATTGTTTTATATAATGACAATAATTAAAATTCAAGTTTTTATCATTTATTTAAACGCAGCTTTAGAGCGATTGAAAAATAAAGAGTGGGCAGAAGGAACAGCAATTTACTATTTCTTTTCTGATCCGGTGTTTGGATTACCTGAATATCAACTTAACTTAATGAATCCACTACTTGAAAGCAATTTTATTGTTGTCATCACTTGGTTAGTAACTATTTTTGAGTTGTTCTTAGCAGCAAGCATAATTTCAAATATCAGAATAAAGAGAATTGCCCTTGTTTTGGGAATATTATTTCATATTGGGATAATATTCAGCATTGGTATTGTAAGTTTTGGCTTGATCATGATATCAGCATTAATTATATATCTGCATCCTGTACAACAAAATATCACTATGAATTGGTGTTCTCCTTTATTTAAATATATATATGTAAAAGGAAAGAGAAATTTCAAAAGAATAGGAGGTGAATCAGTCAAGTTTCTTACAAAATTGTTTCATAGCTAA
gene-BSU_33770	NP_391257.1	NC_000964.3	3465775	3466387	mRNA	TTGAAAAGTAAATTACTTAGGCTATTGATTGTTTCCATGGTAACGATATTGGTTTTTTCATTAGTAGGACTCTCTAAGGAGTCAAGTACATCTGCTAAAGAAAACCATACATTTTCTGGAGAAGATTACTTTAGAGGACTTTTATTTGGACAAGGGGAAGTTGGTAAATTAATTTCAAACGATTTGGACCCTAAACTCGTAAAAGAGGCAAATAGTACAGAAGGTAAAAAGTTAGTAAATGATGTAGTCAAATTTATAAAAAAAGATCAACCACAATATATGGATGAATTGAAACAATCGATTGACAGCAAAGACCCTAAAAAACTCATTGAAAATATGACCAAAGCAGACCAACTTATCCAAAAATATGCTAAGAAAAATGAAAACGTAAAATACTCTTCTAATAAAGTTACTCCATCTTGTGGGCTTTATGCCGTCTGTGTAGCAGCTGGATATTTATATGTTGTGGGCGTTAACGCAGTTGCATTACAAACGGCTGCCGCAGTAACAACTGCAGTGTGGAAATACGTTGCCAAATATTCCTCTTCAGCTTCTAATAATTCTGATTTAGAAGCGGCTGCTGCAAAAACCCTAAAATTGATTCATCAATAA
gene-BSU_33780	NP_391258.1	NC_000964.3	3466433	3467057	mRNA	ATGAAGAAAAATATAATTTCCATAATTATTGTATGTTTGAGTTTCTTGACTTCAATTATATTATATCAATACCTTCCAGAAGAAATACCGATACAATGGTCAGGAAATAAACCGGCTGCAATTGTATCTAAACCTTTAACAATATTTATTATACCTGTTGTTATGCTTATTTATTATCTTACTTTTTATATGTTAACTATTAAGTCTACACAAAAAAATAAAGCATTGCTTTTCCTAGCTTCTAATAATATGTTAATCCTTTTATATATTTTACAACTCTCAACTCTATTGATAAGTTTAGGATACGAAGTGAATATTGATTTAATAATAGGGCTTGGTGTTGGTATCTTTTTAATTATTGGTGGAAATTCTATGCAGCTAGCAGAACAAAACCATCTTATTGGATTGAGGACACCTTGGACATTAAAAGATGAGACTGTTTGGAAACTGGGAAATCGCTTTGCCTCTAAAGTACTTGTAGTGTGTGGTTTTATAATAGCTGTTCTTTCATTTTTTACAGGAGAATATATAATTCTTATTATGATTGTGCTAGTTCTTCTAGCATTAGTTATTTCAACACTAGCTTCATATCATTATTACAAAAAATTAAACGGTTCACGTTGA
gene-BSU_33790	NP_391259.1	NC_000964.3	3467053	3467326	mRNA	ATGAATAATGTTTTCAAAGCTATATCAGATCCAACAAGGAGAAAAATTTTGGATTTGTTAAAAGGAGGGGATATGACTGCGGGAGATATTGCTGAGCATTTTAATATCAGCAAACCGAGTATTTCGCACCACTTGAATATTTTAAAGCAAGCGGAAGTCATAAGTGACCATCGCAAAGGACAATTTATTTATTACTCTCTAAATACAACAGTACTTCAAGACTCAATAAATTGGATGCTTAACTTTATAAATAAAGGGGATAACGATTTATGA
gene-BSU_33800	NP_391260.1	NC_000964.3	3467545	3468235	mRNA	ATGGAAGTACTACAGCAGCTTGGCACATACTATTCGCAAAACGGCGGTTACGTGCTGCAGGAATTTTACCGCCATTTTCTGATGTCGGTGTATGGCGTTTTATTTGCCGCCATTGTTGGAATTCCGCTCGGCATCCTGATAGCCAGATACAGAAGATTAAGCGGATGGGTTTTTGCGGTCACGAATGTCATTCAGACCATCCCGGCTCTCGCCATGCTCGCCGTGCTGATGCTTGTCATGGGGCTGGGCGCTAATACGGTGATATTGTCATTATTTCTGTATTCTCTTCTGCCGATTATCAGAAATACGTATACAGGGATTATCAGTATTGAGCACGCCTATCTTGAATCGGGAAAAGCAATGGGGATGACAAAATTTCAAGTGCTGCGGATGGTCGAGCTTCCGCTTGCGCTTTCTGTCATAATGGCCGGCCTGCGCACCGCGCTTGTCATTGCGATCGGCATTACGGCCATCGGGACATTTGTCGGTGCTGGCGGTCTCGGGGACATCATCGTCAGAGGATCAAACGCCACAAACGGAACCGCGATTATATTAGCGGGAGCGATCCCCACAGCTCTGATGGCGGTGATTGCCGATTTGGTCATGGGCTGGCTTGAACGAGCATTAAGCCCGATTAAAAAGAAAAAAGGAAATTTTATTATAGCTGATAGAAAAACCACCTCTATTTAA
gene-BSU_33810	NP_391261.1	NC_000964.3	3468252	3469164	mRNA	ATGACAAAAATCAAATGGCTTGGCGCGTTTGCTCTCGTCTTTGTCATGCTGCTAGGCGGCTGCTCTCTGCCGGGTCTAGGCGGCGCTTCTGACGATACGATCAAAATCGGGGCGCAGAGCATGACAGAATCAGAAATTGTAGCGAATATGATCGCGCAGCTTATTGAACATGATACAGATTTGAATACTGCTTTAGTGAAAAACCTCGGCTCAAACTATGTTCAGCACCAAGCGATGCTGGGCGGTGACATTGATATTTCAGCCACGCGCTATTCCGGAACAGATTTAACAAGCACCCTCGGCAAGGAAGCGGAGAAAGATCCGAAAAAAGCGCTGAACATTGTGCAGAACGAGTTTCAAAAGCGCTTTTCTTATAAATGGTTTGATTCCTACGGCTTTGATAACACATATGCCTTCACCGTAACAAAAAAGTTTGCGGAAAAGGAGCATATTAACACCGTGTCTGACCTGAAGAAAAATGCTTCCCAATATAAATTAGGCGTCGACAATGCTTGGCTGAAACGAAAAGGCGACGGGTATAAAGGCTTTGTCAGCACATATGGCTTTGAGTTCGGCACAACTTATCCAATGCAGATCGGGCTAGTCTATGACGCAGTCAAAAACGGGAAAATGGATGCGGTTTTGGCTTATTCAACGGATGGACGGATTAAAGCATATGATCTGAAAATCTTAAAAGACGATAAGCGTTTCTTTCCGCCGTATGACTGTTCACCGGTGATTCCGGAAAAGGTGCTTAAGGAGCATCCGGAACTTGAAGGTGTGATCAATAAGCTGATTGGGCAAATCGACACGGAAACGATGCAGGAACTTAATTATGAGGTGGATGGCAAGCTGAAGGAGCCGTCTGTCGTAGCAAAGGAATTTTTAGAGAAACATCATTATTTTGACTAA
gene-BSU_33820	NP_391262.1	NC_000964.3	3469183	3469837	mRNA	ATGAATCAAATGATGACTTTTTTGCAAACGAACGGCGGAGAGCTGCTGTATAAAACAGGAGAGCATTTATATATTTCACTCATAGCCGTTGTATTGGGCATTATCGTTGCAGTGCCGCTCGGCGTTGCTCTTACCAGAATGAAAAAAGGCGCAGGTGCGGTTATCGGTTTCGTAAACATTGTGCAAACCCTGCCGAGTCTGGCGATTTTAGCCTTTTTTATTCCGCTTCTCGGCGTAGGAAAAGTGCCTGCGATTGTCGCTTTATTTTTCTATTCGGTACTGCCGATCCTGCGCAATACGTATACCGGCATTAAAGGTGTAAATAAAAACCTCCTGGAATCGGGGAAAGGAATTGGCATGACCGGCTGGGAGCAGATTCGGCTCGTTGAAATCCCGCTGGCGATTCCCATCATCATGGCGGGGATCCGCACATCAACGATCTACCTAATTGGCTGGGCGACACTTGCGTCGTTTATCGGGGGAGGCGGCCTCGGGGACTATATTTTTATCGGACTGAACCTATACCAGCCTGAATATATCATTGGCGGTGCCGTGCCTGTCACAATTCTGGCAATTATTATTGATTATGTTCTGGCTGTGACAGAACGAAAGGTGACGCCGAAAGGCTTGCAAGGGATGAAGGAAGTATCGTAA
gene-BSU_33830	NP_391263.1	NC_000964.3	3469859	3471002	mRNA	TTGCTGAAATTGGAACAAGTGTCAAAAGTATATAAAGGCGGCAAAAAAGCTGTGAACAGCATTGATTTAGATATTGCAAAAGGTGAATTTATCTGTTTTATCGGCCCGAGCGGCTGCGGAAAAACGACGACGATGAAGATGATCAACAGACTGATAGAACCATCGTCTGGAAGGATCTTTATCGACGGAGAAAATATTATGGAACAGGACCCGGTTGAGCTGAGGAGAAAAATCGGCTATGTGATACAGCAGATTGGTTTGTTCCCCCATATGACCATCCAGCAGAACATCTCACTCGTACCAAAGCTGCTGAAATGGCCTGAGGAAAAACGGAAAGAACGGGCGCGCGAGCTGTTAAAGCTTGTGGATATGGGCCCAGAGTATTTAGACCGTTATCCGCATGAGCTCAGCGGCGGACAGCAGCAGAGAATCGGCGTGCTGCGCGCCCTGGCAGCGGAACCCCCTCTCATTTTAATGGATGAACCGTTCGGAGCGCTTGATCCGATTACGCGTGATTCCCTTCAGGAAGAATTCAAAAAACTGCAGAGAACCTTAAACAAAACGATTGTGTTTGTAACCCACGATATGGATGAAGCGATTAAGCTTGCTGACAGGATTGTGATATTAAAAGCGGGAGAAATCGTTCAAGTCGGCACACCTGATGAGATTCTTCGAAACCCGGCAAATGAGTTTGTTGAAGAATTTATCGGGAAAGAGCGCCTGATTCAGTCAAGACCGGATATCGAGCGGGTAGAGCAAATGATGAACAGAACGCCGGTGACGGTATCTGCGGACAAAACGCTTTCTCAGGCGATTCAGCTGATGAGAGAAAAACGTGTTGACTCGCTGCTCGTTGTGGACCGGCAAAACGTGCTGAAGGGCTATGTTGATGTGGAAATGATTGATCAAAACCGCAAAAAAGCGAGCATCGTTGGCGATGTATACCGTTCAGATATATATACCGTTCAAAAAGGGGCGCTTCTTCGCGATACAGTCCGAAAAATTTTGAAGCAGGGGATCAAGTATGTTCCGGTGGTCGATGAACAGAACCATTTAGCAGGGATTGTGACAAGAGCGAGCCTCGTTGATATCGTATACGATTCCATTTGGGGCGACGAGGAAAACCAGCTCATGACGATCTGA
gene-BSU_33840	NP_391264.1	NC_000964.3	3471265	3471823	mRNA	GTGAAAAAAACCGCTCTCGACATCATTGAACATGCTGAAGAGCATCTCATTGAGAAGATTGCCGAAAATATGCATACGTTTGGAATGCCTTCAACTGTCGGACGTGTGCTCGGAATTATTTATATGAATCGAAAACCAATGACCTTAAGCGAGCTCTCTGAGGCAACGGGCATGAGCAAAACACGGATGAGCCAGGTTGTCCGGGAAATGATCGATGCCAATATCGCCGAAAAGGTGTTTGAAAAAGGCGTACGAAAAGACCTTTATGACGTCGAGCAGGATTATTATCAAACCTTCATTTCTTTATTTGCGGCGAATTGGACAAAGGTCGTGAGCAAAAACAAAGTGCTGTATAAAAAATTAAACCGGGAGCTGAGTGATCTTTTACAAAGGGACGGGCTTACCCCGGAAGCGGAAGAGAAAGTCAATCAGCTGCTGAATGAATTAAAAGAATGGCTTCATTACTATGATTGGCTGAGCAGGTTGATTGAATTTTTTGAGAGTGAGGAAGTCTTTCGGTATGTGCCGAAAACAAAAGAATGCAGCTCTCTAAAATAA
gene-BSU_33850	NP_391265.1	NC_000964.3	3471840	3472476	mRNA	ATGATGTTCTCATTTATCGTTCACGTCTTCATTTCTTTATTCGCAGTATCGAATCCGATCGGAAACGTACCGATATTTCTGACGCTGACAGAAGGCTATACTGCAGCGGAAAGAAAAGCGATTGCCCGGAAGGCAGCTATTTTATCCTTTTTTATTCTCGCAGCTTTTTTGGTTTTCGGTCATCTTATCTTTAAACTGTTTGATATCAACATTCACGCGCTCCGAGTGGCGGGCGGCATATTCATTTTCGGCATTGCCTATAATCTATTGAATGCGAAAGAATCGCACGTGCAATCTCTTCACCATGATGAACATAAGGAAAGCAAGGAAAAAGCGGATATATCAGTCACACCTTTATCCATTCCGATCATTGCTGGGCCCGGAACGATTGCAACAGTGATGAGCCTTTCCGCCGGACATAGCGGCATTGGTCATTATGCGGCTGTCATGATCGGCATAGCCGCCGTTATTGCCCTGACCTTTCTCTTTTTCCACTATTCTGCTTTTATCAGCAGCAAACTCGGAAAAACCGAGATGAATGTGATTACCAGACTGATGGGATTAATCTTAGCCGTGGTTGCGGTCGGGATGATTGGTGCCGGGCTGAAAGGCATGTTTCCGGTCTTAACTTCATGA
gene-BSU_33860	NP_391266.1	NC_000964.3	3472625	3473240	mRNA	ATGTTCAAAAAAATTGCGGCAGATGCCTTGGGCTTATCTGATATCGGAAAAATTATCGAACCTCAGGACTATGACAAAACAGACGCAGATGACTATGTCATGCATGAAGATAATGAGAAAATTTATTTCTTGATTAAAACAAAAGCAGACGAGTATTGCTTTACGAACCTGGCCCTGATCCATGTGGACGGCGAACGCGCCACTTCCTCAAAACGAACGTTGAAACGCTATCCTTATTCGCAATATAAAATCTCTGACGTTTTTCTTGAAACTGCCGGAAAAGTGGATTTGGATGTTGAAATTAAGTTCAAGCTGGGCGGTGAACAATTCGACATTGATGTCCACAAAGACCAGATTGAAAAGTTAAAAGACCTTTATAAAGCACTGCTTCGCATCGCTGAAACAACCTATGAAAATGACATTTTAATCAATCAAGCGGAGCAAAGCTTAGATAAAGCAGTGACGATTCTTCACCATACCCGCCCTGAGCACGTCAATATTGAAACGCAATACAAAGAGCTGACCGAATTCGGATTCACTTGGCTGACATCCGTTCGCTCGCAGTATCATATTAAGGATTTTGGGGATGTATTTGAGAAATATATTAATAACTAG
gene-BSU_33870	NP_391267.1	NC_000964.3	3473371	3474070	mRNA	ATGTATTGTCCTCAATGCGGCCATCAAACAGATGGCGGAAATTTTTGTGAGAAATGCGGATCACCGCTCCCCGGTCAATCAGGCCACCAGCATGCAGCTCAAACTGGAGCCGCTGCAAAGCAAGCAGCAAAACAGTTCGGTTCATTTGTCTTATCCGTCCTGAAACGCCCTTATCAGGAATGTAAAGCAACAGGCGGAGAACAGCTGATCAGCGCAATCATTACGATGGTTCTTTTCAGTTTGCTGACCCCTTTGATGTTTTATATTCTTTTTTCAGACGGTCCCGGAAGCGTAAGCTTTACAGCAATCTTCTTAGAGCCAACCATTTATTTTATTTTATTTCTATTTGGCCTGCATGCATGCATCTTTTTCGCCCTGAAAATCGCGGGAAACCAAGTGTCTTTCAAGGATTCATTCTCAAGATTCGGAGCATTTCTTATTCCTTTTACGGCTATTTTGATTCTTGCCCTTTTCTTCTTTTTATTACATACAGACATTTGCTTTACCATATTAGCCGTTGGTTTAATCGGTGCATTCTTCGCCATTCCTCCTGCGATGCTGAGCAGTTACCAGCATTCATATAAAGGGAAGGTTGATTTCATTTACTCAACGATTGTGATTTATCTGATCATCTGCGTTACATTTCAGCTTATTATCGAACACTATGTCAAAGAAATTTTCCGTTATATGCTCTTTTAA
gene-BSU_33880	NP_391268.1	NC_000964.3	3474105	3475923	mRNA	ATGTTATTTTGTAAGAATTGCGGCTCCCAGAATAATGAAGGAGCCAAGTTTTGTAAACAATGCGGCACCCCGATCGGAGGGGGCAGCAAACAGGCAAATCAAGAAACAGCTAGCACTGCAGAAACGAGGCAGGCTCCGCGAAAACCGATCCCTAAGAAAACCATCATTTTATGGAGCAGCATTGCCGCGGCGTGCGTTATATTATTCGCCGCATATAAAACCGGAGCGTATTTTACTTCAAAGGATAGGTTAGTAGACAAGTTTGAACAGGCCGTAAATGATGGGGATCAGGACCAAATCGCGACTCTGCTTACACCGGTAAATGACAATCTTAAACTCACTAAAAATAATGTAAAACCGTTTCTTACATATTTGAAGGATCATCCAGACAAAAAAGATGAACTTTTTGCATCGCTGCGTGATGAAACAGCCCAGAAGGATATCGTATATGCGGAAAAAGACGGGAAAAGCCTGCTGGTATTTGACCATTATGACTTAAAGGTAGCACCTGTTTATTTTGAAGTGAGCAGCAATTATAAAAATACCGATCTATATGTCAATAAAGAGGAAGCCGGATCTGTAAAGAAAGCAGATCAAGCACAAACCCTTGGTCCGTACATTCCCGGCGAATATACAGTCTCAGCCAAACTGAAAAACGATGTCGTTGACCTTGTGAAAAAGGAAGACATTCAGGCGATTGGCGATAGCAGCTTTCGTGTTGATCTCTCATTGGAAGCAGACGATGTGACATTCAGCTTAGCGAATGACATCAAGAGCGGGAAGGGAGATTTGCTGATTAACGGTAAATCAATTCATAAAGATCCGTTCAAATCCGTAACATATGGTCCGCTGCTGACAGATGGATCAATGACAGCTTCAGTCGAGGCAGAATTTCCGTGGGGAAAAACAAAAACTGCCGGCGTTCCGATCGATGATAAAGAAATGGAGTTAACGTTAATTCCTGATCAAGATACACAGGAACAGATTATGAACACAATTGTCAAAACAACAAAACAATACTCCAAAGCTCTATCTGATGGGAATACAGCCCAGATGACAGAGGCAAGTGCCAATTGGAAGGCGGAGACGAAGGACACCGTCGATTCTATGAAAAGCGCGGATTCATACTTAAAAGATAGATACTTGGAAACTGATTTTGACCTGGACACATTTGCCCTCTCTCAGAAAAACGACGGAACGTGGCAGGTATCGGTAACAGGAAAAGAACTTCACCAGTCTTCTTCGTATAACGACTATACAAAGTCTGAAATGACTGACGACAGTCCGAGTTATGAATATCTTCTTTCATATGATAAAAAACAGAAAAAGTGGATTTTCGAAGATGCAGAATCAACATTCGAATCTGCAGGCACAAATATAAAGAAAATCAAAAATGATAAACCAGAGACATACACTTCCGCCTGGGCTGGCTCGAAAAACAAAGGCAGTGAAAGCTCTGCAAGCGGCGATGTTACAGATGAACAAGTGACATTATTTATGGGCAGTTATCTGCAAAGTCAGGCAGATGCCGTGAATCAAAATAATTTCTCACTGATGGAAGACAGCCTTGAAAAAGGCAGTTCCCTTTATTCCGACCAGCAGCATCTCGTGTCGAAATTAAATAAAGAGGGGACAACAGAAGACTTTAATAACTATGAAGTGAAAAGCTGGAGCCAAAATGGGTCGGCTATCACGATTAAGACGTATGAAGAATTCTATATCACAAAATCAGGCGGCAGTCCAAAGCTCAGAACATATAACTGGACCTACACCGGCGTAGTGAAGAACGGAAGAATTTACTTAACGTCTATTCAATAA
gene-BSU_33890	NP_391269.1	NC_000964.3	3476042	3476510	mRNA	ATGAATATGCAAAAGCTCAGGATTGAATTAGGAGAAGAAACAAATGACGAATTATATGATCTATTGCTGCTCGCCGATCCATCGAAAGACATTGTAGATGAATATCTTGAGAGGGGAGAATGTTACACAGCTTGGGCCGGTGATGAGCTTGCAGGGGTTTATGTATTGCTAAAAACAAGGCCGCAAACAGTTGAAATTGTAAATATTGCGGTAAAAGAATCTCTTCAGAAGAAAGGCTTTGGCAAACAGCTTGTACTTGACGCCATCGAAAAAGCGAAGAAGCTGGGGGCGGACACGATTGAAATCGGAACGGGGAATTCGAGCATTCATCAGCTTTCCCTCTATCAAAAATGCGGATTCCGCATTCAGGCGATCGACCACGATTTCTTTCTCAGACATTATGATGAGGACATTTTTGAAAACGGGATTCAATGCCGCGATATGGTAAGGCTTTATTTGGATCTCTGA
gene-BSU_33900	NP_391270.1	NC_000964.3	3476554	3477847	mRNA	ATGCCATACATTGTTGATGTTTATGCACGCGAAGTATTAGACTCCCGCGGCAACCCAACAGTTGAAGTTGAAGTATATACAGAAACAGGAGCTTTCGGCCGCGCATTAGTGCCAAGCGGAGCTTCTACAGGTGAATACGAAGCGGTTGAGCTTCGTGACGGCGACAAAGACCGTTACCTTGGAAAAGGCGTGTTAACAGCTGTTAACAACGTAAACGAAATCATTGCTCCAGAGCTTCTTGGCTTTGATGTAACTGAACAAAACGCAATCGATCAGCTTTTAATCGAGCTTGACGGTACTGAAAACAAAGGCAAACTTGGTGCGAACGCAATCCTTGGCGTATCTATGGCTTGTGCGCGTGCTGCTGCTGATTTCTTACAGATTCCTCTTTACCAATACCTTGGAGGATTCAACTCAAAAACGCTTCCTGTACCGATGATGAACATCGTAAACGGCGGAGAGCATGCTGATAACAACGTGGATATTCAAGAATTCATGATCATGCCTGTAGGTGCTCCTAACTTCCGTGAAGCACTTCGCATGGGCGCTCAAATCTTCCACAGCCTGAAATCAGTATTAAGCGCAAAAGGCTTAAACACTGCTGTAGGTGACGAAGGCGGATTCGCTCCAAACCTTGGTTCTAACGAAGAAGCGCTTCAAACAATCGTTGAAGCAATCGAAAAAGCCGGCTTCAAACCTGGCGAAGAAGTTAAACTTGCTATGGATGCTGCATCTTCTGAGTTCTACAACAAAGAAGACGGCAAATACCATCTGTCTGGCGAAGGCGTTGTGAAAACATCTGCTGAAATGGTTGACTGGTATGAAGAGCTTGTTTCTAAATACCCAATCATCTCGATCGAAGACGGACTTGACGAAAACGACTGGGAAGGCCACAAGCTTCTTACTGAGCGTCTTGGCAAAAAAGTTCAGCTTGTTGGTGACGACCTCTTCGTTACAAACACGAAAAAACTTTCTGAAGGTATTAAAAACGGCGTAGGCAACTCTATCCTGATCAAAGTAAACCAAATCGGTACATTGACTGAAACATTCGATGCGATCGAAATGGCGAAACGCGCAGGCTACACAGCTGTTATCTCTCACCGTTCTGGTGAAACTGAAGACAGCACAATCGCTGACATCGCTGTGGCAACAAACGCAGGACAAATCAAAACAGGTGCTCCGTCTCGTACGGACCGTGTTGCGAAATACAACCAGCTTCTTCGCATCGAAGATCAGTTGGCTGAAACTGCTCAATACCACGGTATCAACTCTTTCTACAACTTAAACAAGTAA
gene-BSU_33910	NP_391271.1	NC_000964.3	3477876	3479412	mRNA	ATGAGTAAAAAACCAGCTGCACTCATCATTCTTGATGGGTTCGGATTACGTAACGAAACAGTAGGGAACGCAGTCGCTTTAGCGAAAAAACCGAATTTTGACCGCTATTGGAACCAGTATCCTCATCAAACTTTGACTGCTTCAGGCGAGGCTGTAGGTCTTCCTGAAGGGCAAATGGGGAACTCCGAAGTAGGTCACTTAAATATCGGTGCGGGACGTATTGTGTACCAAAGCTTAACACGCGTAAATGTTGCCATTCGTGAAGGAGAGTTCGAACGCAATCAAACATTCCTTGACGCGATCAGCAACGCGAAAGAAAACAACAAAGCCTTGCACCTGTTCGGTCTTTTATCTGACGGAGGCGTGCACAGCCATATCAATCATTTATTCGCACTGTTAAAGCTTGCGAAAAAAGAAGGGCTGACAAAGGTTTATATCCATGGCTTCCTTGACGGCCGTGATGTAGGTCCGCAGACAGCGAAAACGTACATCAACCAGTTGAACGATCAAATCAAGGAAATCGGTGTAGGTGAAATCGCCAGCATTTCCGGACGTTACTACTCTATGGACCGCGACAAACGCTGGGACCGTGTAGAAAAAGCGTACCGCGCAATGGCGTACGGCGAAGGCCCATCTTACCGCAGCGCCCTGGATGTTGTTGATGATTCATATGCAAATGGTATCTACGATGAATTCGTGATTCCATCTGTCATCACAAAAGAAAACGGTGAGCCTGTTGCGAAAATCCAAGACGGCGATTCTGTGATTTTCTATAATTTCAGACCGGACCGCGCCATCCAGATTTCCAACACGTTCACAAACAAAGACTTCCGTGACTTCGACCGCGGCGAGAATTATCCAAAGAACCTGTATTTCGTCTGCCTGACTCACTTCAGTGAAACAGTTGACGGCTATGTAGCGTTTAAACCGATAAATCTTGATAACACAGTCGGAGAAGTATTATCTCAGCACGGGTTAAAACAGCTTCGAATTGCAGAAACTGAAAAGTATCCGCACGTCACGTTCTTTATGAGCGGCGGCCGTGAAGCTGAATTCCCGGGTGAAGAGCGTATTCTCATCAACTCGCCTAAAGTTGCAACGTATGACTTGAAGCCTGAGATGAGTGCGTATGAAGTGAAAGACGCGCTTGTCAAAGAAATTGAAGCTGACAAGCATGACGCGATCATTCTTAACTTCGCAAACCCTGATATGGTCGGCCACTCCGGAATGGTTGAACCAACAATTAAAGCAATTGAAGCAGTGGACGAATGCTTGGGCGAAGTCGTTGACGCGATCCTTGCTAAAGGCGGACACGCTATCATTACCGCTGATCACGGTAATGCTGACATTCTGATTACAGAATCAGGCGAACCGCACACTGCGCATACAACAAACCCAGTCCCTGTGATTGTAACGAAAGAAGGCATTACGCTGCGTGAAGGCGGAATCCTAGGCGACCTTGCACCAACGTTATTAGACCTTCTTGGTGTTGAAAAACCGAAAGAAATGACAGGAACATCTTTAATTCAAAAATAA
gene-BSU_33920	NP_391272.1	NC_000964.3	3479404	3480166	mRNA	ATGAGAAAACCAATTATCGCCGGTAACTGGAAAATGAACAAAACACTCGGCGAAGCTGTCAGCTTCGTTGAAGAAGTGAAATCTTCCATTCCAGCAGCAGACAAAGCTGAAGCTGTTGTTTGCGCGCCAGCGCTTTTCTTAGAAAAGCTTGCTTCTGCTGTGAAAGGCACTGACCTAAAAGTCGGCGCTCAAAACATGCACTTCGAAGAAAGCGGCGCGTTCACAGGCGAAATCAGCCCGGTTGCTCTGAAAGACCTTGGCGTTGACTACTGCGTCATCGGCCACTCTGAGCGCCGTGAAATGTTCGCTGAAACTGATGAAACAGTTAACAAAAAAGCACACGCAGCTTTCAAACACGGCATTGTGCCGATCATCTGTGTAGGTGAAACGCTTGAAGAGCGTGAAGCCGGCAAAACAAATGATCTTGTTGCTGACCAAGTGAAAAAAGGCCTTGCTGGTCTTTCTGAAGAACAAGTTGCTGCTTCTGTTATTGCGTATGAGCCAATCTGGGCAATCGGAACAGGCAAATCTTCTACAGCGAAAGATGCGAATGACGTGTGTGCGCATATCCGTAAAACCGTCGCTGAAAGCTTCAGCCAAGAAGCTGCAGACAAGCTTCGCATCCAATATGGCGGAAGCGTAAAGCCTGCAAACATTAAAGAATATATGGCAGAGTCCGATATTGACGGTGCTTTGGTCGGCGGCGCGAGCCTTGAGCCACAGTCATTCGTTCAATTATTGGAGGAAGGTCAATATGAGTAA
gene-BSU_33930	NP_391273.1	NC_000964.3	3480196	3481381	mRNA	ATGAATAAAAAAACTCTCAAAGACATCGACGTAAAAGGCAAAGTTGTATTCTGCCGCGTTGACTTTAACGTTCCAATGAAAGACGGGGAAGTAACAGACGATACACGTATCCGTGCTGCGCTTCCAACAATCAAACACCTTGCAGACCAAGGCGCAAAAGTCCTTCTTGCGAGCCACTTAGGCCGCCCGAAAGGCGAAGTGGTTGAGGAGCTTCGTTTAACTCCTGTCGCTGCACGTCTCGGCGAACTGCTTGGCAAAGAAGTGAAAAAAGCGGATGAAGCATACGGCGATGCTGTAAAAGCACAAATTTCTGAGATGAAGGACGGAGACGTTCTTGTATTGGAAAACGTACGTTTCTATCCTGGTGAAGAGAAAAATGATCCTGAGCTTGCAAAAGCATTTGCTGAGCTTGCAGATGTATATGTAAATGACGCATTCGGTGCTGCCCACCGTGCTCACGCATCTACAGCTGGAATTGCCGAGCATCTGCCAGCAGTTGCAGGTTTCTTAATGGAAAAAGAGCTTGATGTACTTGGAAAAGCGGTTTCCAATCCTGACCGCCCGTTCACAGCGATCATCGGCGGAGCGAAAGTAAAAGACAAAATCGGTGTAATCGAAAGTCTTCTTGATAAAGTAGACAACCTGATCATCGGCGGAGGTCTTGCTTATACTTTCGTAAAAGCGCTTGGCTATGAAGTCGGGAAATCTCTTCTTGAAGAGGATAAAATCGAGCTTGCGAAATCATTTATGGACCGCGCTAAAGAAAAAGGCGTTAACTTCTACATGCCTGAAGATGTACTCGTTGCAGATGATTTCTCTAACGATGCAAACGTGAAAATTGTGCCGATCTCTGAAATCCCTAGTGATTTAGAAGCAATCGACATTGGTACGAAAACACGCGAAACGTATGCTGACGTCATCAAAAACAGCAAACTTGTCGTGTGGAACGGACCAATGGGCGTATTCGAAATCGACTTGTTCGCTCAAGGAACAAAAGCGGTTGCGGAAGCATTGGCAGAGGCGAAAGATACATACTCTGTCATCGGCGGAGGAGACTCTGCGGCAGCGGTTGAAAAATTCGGCCTTGCTGACAAAATGAGCCACATCTCAACAGGCGGCGGCGCATCCCTTGAGTTTATGGAAGGCAAAGAGCTTCCAGGGGTAGCTGCACTGAACGATAAATAA
gene-BSU_33940	NP_391274.1	NC_000964.3	3481697	3482705	mRNA	ATGGCAGTAAAAGTCGGTATTAACGGTTTTGGTCGTATTGGACGTAACGTATTCCGCGCAGCATTAAACAATCCTGAAGTTGAGGTAGTAGCGGTTAACGATTTAACAGATGCTAACATGCTGGCTCACCTTTTACAATATGATTCTGTACACGGAAAATTAGACGCTGAAGTTTCAGTTGACGGTAACAACCTTGTTGTTAACGGCAAAACAATTGAAGTTTCTGCAGAACGCGATCCTGCTAAACTTAGCTGGGGCAAACAAGGCGTTGAAATCGTAGTTGAATCTACTGGTTTCTTCACAAAACGCGCAGACGCTGCGAAACACTTAGAAGCTGGCGCGAAAAAAGTAATCATCTCTGCTCCTGCTAACGAAGAAGATATCACAATCGTTATGGGTGTTAACGAAGATAAATACGATGCGGCTAACCACGATGTTATCTCTAACGCATCTTGCACAACAAACTGCCTTGCGCCGTTTGCAAAAGTACTTAACGATAAATTCGGCATCAAACGCGGTATGATGACAACTGTTCACTCTTACACAAACGATCAGCAAATCCTTGATCTTCCGCACAAAGACTACCGTCGTGCGCGTGCAGCAGCTGAAAACATCATCCCAACATCAACTGGTGCTGCTAAAGCAGTTTCTCTAGTTCTTCCTGAACTAAAAGGCAAACTGAACGGTGGAGCAATGCGTGTTCCAACTCCAAACGTTTCTCTAGTTGACTTGGTTGCTGAACTGAACCAAGAAGTAACAGCTGAAGAAGTAAACGCAGCTCTTAAAGAAGCGGCTGAAGGCGACCTTAAAGGAATCCTTGGCTACAGCGAAGAGCCATTAGTTTCTGGCGACTACAACGGAAACAAAAACTCTTCTACAATCGATGCTCTTTCTACAATGGTTATGGAAGGCAGCATGGTAAAAGTAATCTCTTGGTACGATAACGAAAGCGGCTACTCTAACCGCGTTGTTGACCTTGCAGCTTACATCGCAAAAAAAGGTCTTTAA
gene-BSU_33950	NP_391275.1	NC_000964.3	3482751	3483774	mRNA	ATGAACCAGTTAATACAAGCTCAAAAAAAATTATTGCCTGATCTTCTGCTCGTTATGCAAAAGAGGTTTGAAATCTTGCAGTATATCAGGCTGACAGAACCCATCGGGCGAAGAAGCCTGTCTGCCAGTCTCGGAATCAGCGAGCGTGTGCTGAGGGGCGAGGTTCAGTTTTTAAAGGAACAGAACCTGGTCGATATTAAGACAAACGGCATGACATTGACAGAAGAGGGCTATGAACTGCTTTCTGTTTTGGAAGATACGATGAAAGATGTTTTAGGTTTGACTCTTTTGGAAAAGACATTAAAAGAACGTTTAAATCTAAAGGATGCCATTATCGTATCCGGAGACAGCGATCAATCCCCATGGGTCAAAAAAGAAATGGGAAGAGCGGCTGTCGCATGTATGAAAAAAAGATTTTCAGGCAAAAATATCGTCGCTGTAACTGGCGGTACGACAATTGAAGCTGTCGCCGAAATGATGACGCCGGATTCTAAAAACCGCGAGCTTTTGTTTGTGCCTGCAAGAGGCGGTTTAGGCGAAGACGTGAAAAACCAGGCGAACACCATATGCGCGCATATGGCGGAGAAGGCTTCAGGCACTTACCGGCTTTTGTTTGTTCCGGGACAGCTGTCACAAGGCGCCTATTCATCTATTATTGAAGAGCCTTCTGTCAAAGAGGTGCTGAACACCATTAAATCAGCGAGTATGCTGGTTCACGGAATCGGCGAAGCTAAAACTATGGCTCAGCGCAGAAACACGCCTTTAGAAGATTTAAAGAAAATAGATGATAACGACGCGGTGACGGAAGCGTTCGGCTACTATTTTAACGCGGACGGCGAAGTGGTTCACAAAGTGCATTCTGTCGGAATGCAGCTGGATGACATAGACGCCATCCCCGATATTATTGCGGTAGCGGGCGGATCATCAAAAGCCGAAGCGATCGAGGCTTACTTTAAAAAGCCACGCAACACGGTTCTCGTCACAGACGAAGGAGCCGCAAAGAAGTTATTAAGGGATGAATAA
gene-BSU_33960	NP_391276.1	NC_000964.3	3484071	3485466	mRNA	ATGAAGAATACTCCAACTCAATTAGAACCAAATGTTCCTGTAACAAGAAGCCATTCAATGGGATTTGTCATTTTGATCTCATGTGCGGCGGGGCTTGGCGGCTTATTGTATGGCTATGACACGGCAGTGATTTCTGGCGCCATCGGTTTTCTGAAAGATTTATACAGCCTGAGTCCGTTTATGGAGGGACTTGTCATTTCAAGCATTATGATTGGAGGAGTTGTGGGCGTCGGGATATCCGGATTTTTAAGTGACAGATTCGGCCGGAGAAAAATTTTAATGACAGCCGCTTTGTTATTTGCGATATCAGCAATCGTTTCAGCGCTTTCTCAAGACGTGTCCACCTTAATCATTGCAAGGATTATCGGGGGGCTGGGAATCGGGATGGGCTCATCGCTCTCTGTTACGTATATTACAGAAGCGGCACCGCCCGCTATACGCGGAAGTTTATCTTCGTTATATCAGCTCTTTACGATACTGGGTATTTCCGCAACATACTTTATTAATCTAGCTGTGCAGCGGTCCGGAACATACGAATGGGGCGTGCACACCGGCTGGAGATGGATGCTTGCTTATGGAATGGTGCCATCCGTCATTTTTTTCCTTGTCCTGCTCGTCGTCCCGGAAAGTCCGAGATGGCTGGCGAAAGCGGGCAAAACAAATGAAGCTTTAAAGATCCTGACACGTATTAATGGAGAAACTGTTGCAAAAGAAGAATTAAAGAACATTGAGAACTCTTTAAAAATAGAACAAATGGGGTCGCTCTCCCAGCTGTTTAAGCCGGGTCTCAGAAAGGCGCTTGTCATTGGAATCCTGCTGGCGCTGTTTAACCAAGTCATCGGCATGAACGCGATTACTTACTACGGGCCGGAAATCTTTAAAATGATGGGATTCGGGCAAAACGCCGGATTTGTGACGACTTGTATCGTCGGGGTTGTAGAAGTTATTTTTACCGTTATTGCGGTGTTGCTGATTGATAAAGTCGGACGAAAAAAACTGATGTCCATCGGTTCTGCTTTTATGGCTATTTTTATGATTTTAATCGGGACGTCGTTTTATTTTGAGTTAACAAGCGGGATCATGATGATCGTCCTTATATTAGGTTTTGTCGCTGCTTTCTGTGTCTCGGTCGGACCGATCACATGGATTATGATTTCTGAAATCTTCCCGAACCATCTGCGTGCGCGGGCCGCGGGCATTGCGACCATCTTTTTATGGGGAGCAAACTGGGCGATCGGACAGTTTGTGCCAATGATGATCGATTCTTTCGGGCTCGCCTATACATTTTGGATCTTTGCGGTGATTAACATCCTTTGTTTCCTGTTTGTCGTTACGATCTGTCCAGAAACGAAGAACAAATCGCTCGAGGAAATTGAAAAGCTTTGGATAAAATGA
gene-BSU_33970	NP_391277.2	NC_000964.3	3485669	3486758	mRNA	ATGTTACCAAAATACGCGCAAGTAAAAGAAGAAATCAGTTCTTGGATTAATCAAGGCAAAATACTGCCCGATCAAAAAATCCCTACCGAAAACGAATTAATGCAGCAATTCGGCGTCAGCCGGCATACCATCCGCAAAGCGATCGGAGACCTCGTATCACAAGGTCTGCTGTACAGCGTGCAAGGCGGAGGCACCTTTGTCGCTTCACGCTCTGCTAAGTCAGCGCTGCATTCCAATAAAACGATCGGTGTTTTGACAACTTACATATCAGACTATATTTTCCCGAGCATCATCAGAGGAATCGAGTCCTATTTAAGCGAGCAGGGGTATTCTATGCTTTTGACAAGCACAAACAACAACCCGGACAATGAAAGAAGAGGCTTAGAAAACCTGCTGTCCCAGCATATTGACGGACTCATCGTAGAACCGACAAAAAGCGCCCTTCAAACCCCAAACATCGGCTATTATCTGAACTTGGAGAAAAACGGCATTCCTTTTGCGATGATTAACGCGTCATATGCCGAGCTTGCCGCGCCAAGTTTTACCTTGGATGATGTGAAAGGCGGGATGATGGCGGCGGAGCATTTGCTTTCTCTCGGCCACACGCATATGATGGGTATTTTTAAAGCTGATGACACACAAGGCGTGAAACGGATGAACGGATTTATACAGGCGCACCGGGAGCGTGAGTTGTTTCCTTCTCCGGATATGATCGTGACATTTACAACGGAAGAAAAAGAATCAAAACTTCTGGAGAAAGTAAAAGCCACACTGGAGAAAAACAGCAAGCACATGCCGACAGCCATTCTTTGTTATAACGATGAAATTGCGCTGAAGGTGATTGATATGCTGAGGGAGATGGATCTTAAAGTGCCGGAGGATATGTCTATTGTCGGGTACGATGATTCACATTTCGCCCAAATCTCAGAAGTGAAACTAACCTCTGTCAAACATCCGAAATCAGTGCTTGGAAAAGCAGCCGCCAAATATGTCATTGACTGCTTAGAGCATAAAAAGCCGAAGCAAGAGGATGTCATATTTGAGCCTGAGTTGATCATTCGCCAGTCCGCACGAAAACTGAATGAATAA
gene-BSU_33980	NP_391278.1	NC_000964.3	3486806	3487817	mRNA	ATGTCTAACAACCAACGCAAAGATACCTTGCTTTCTGTCTTGAATTTATCTCCGGTTGTTCAGGGAGGAACGATTGCAGAATCATTCCGAAACAGCATGGACTTGGCGCGCCGGGCAGAGGAATGGGGCTATCACCGTTACTGGCTTGCTGAACATCATAATATAGAAGGTGTTGCAAGCTCTGCCACCGCAGTTTTGATTGGCCATATTGCCGGAGGCACGAAGAAAATCCGCGTCGGTTCCGGCGGCATTATGCTCCCCAACCACTCTTCATTAGTCATTGCTGAACAATTCGGCACACTGGAAACACTGTATCCCGGGCGGATTGATCTGGGGCTTGGACGTGCGCCGGGAACAGACCAATTGACAGCCAGAGCGCTCCGCAGAAACATCAACAGCGGGGAGGATTTTCCAGAACAATTAGAGGAACTGCGCAATTATTTTAAACCGTCAGGAAATGTGCGCAATCAAGTTCGCGCCATTCCCGGAGAGGGCATAGATGTGCCGATTTGGCTGCTGGGCTCAAGCGGCTTCAGCGCCCGTCTGGCTGGCGAACTTGGTCTTCCGTTTGCGTTCGCGGCCCATTTCTCACCGGCGAATACGGTTCCCGCTTTGGAGCTGTACCGCAATTCCTTCACGCCGTCAGACGTGCTCGACGAACCGTATGCGATGGTCGGTGTCACCATTATCGCGGCAGATACAAACGAGAAAGCGCAGCACCTTGCGACTTCCCATTATCAAAGGTTTCTTGATCTTGTCCGCGGTACGCCTAACCAGCTTAAACCGCCTGTTGAGGATATGGACCAAATCTGGAGCCCGTATGAAAAAGCGATGGTCAATGAGCAGCTGAGCTCCACGATTGTCGGAGGTCCGGAAGAAGTGAAGGCGAAGCTTGAAGATTTCGTCAAAACGACACAGGCTGACGAAATTATGGTTAACTCAGAAACCTTTGAACACGCAGACAGAATGCGTTCGTTTGAAATCATCGCTGACGTTTGGAAAAACAGATAA
gene-BSU_33990	NP_391279.1	NC_000964.3	3487973	3488852	mRNA	ATGACCATTACTCAATTAAAGGTTTTTGTGAAAATAGCTGAAACGGGAAGCTTTACAAAAGCGGGTCAGGCGCTGAACATGACACAGCCGGCTGTCAGCCATGCGATTTCTGCGATCGAAGCTGAGCTTGATGTAAAGCTGATCATTCGTGACCGCCGCAATGGCCTGATGCTGACGGATACGGGAAAACAGATCTTAGTACACATCAGAGAAGTCTTAAAAGGCATTGAAAAAGTTGAGCAGGTAGCAGCAGCGGAAAAAGGGCTTGAACTGGGAACGATCCATATCGGCACATTCTCAACTGCCTCGGCTTATTTTATGCCGAAGCTGATCAGTGAATTTAAACAAAAATATCCGAAACTTGAGCTCGTGCTGCACGAGGGAACTGTAAATGAAGTCAAGGAGTGGCTTCATACGCGGATGATAGATGTTGGGATTCTTCTGTATCCAACAGAGGAGATGGAGTACATTCATTTGAAAAAAGACAAAATGGCTGTCGTGCTCAGGGACGATCACCCGCTTGCCAGTCATTCAGCCATTACGCTGAAAGATCTTGACCATGAACCGATGATCGTCTGTGACGGCGGCTATGAATCACCATTTATCGATATGTTCAGGCAGGCGGGTGCTACGCTGCACCCAGCTTTCACGGTCTATAACATCAACACCTCGATCAGTATGATCAGAGAAGGCCTGGGCCTGGCCATTTTATCAGAAATGTCCATGTCGGGGATGCCGCTGCCAGAGCATGTGGTGACCAGGGAATTGGACCCGCAGGTATACCGTGATGTGCAGCTTGCTGTTCCGTCGCTAAAGGAGGCTTCTCTGGCGGCTAAGCTCTTTATTGAGATGGCTAAGGAGTTGTTTGGAGCAGAATAA
gene-BSU_34000	NP_391280.1	NC_000964.3	3488951	3489869	mRNA	ATGAAGCAGCTCCCAAAAACGCGGACAGCTCTCCTGCTCGCATTTCTCGTCATCATGTGGGGCGTCAATTGGCCGCTGTCCAAAGCCGCGCTCGCCTATTCTCCGCCATTATTGTTCGCGGGCATCCGAACGCTGATCGGCGGGCTTTTATTAGTCATAGTCGCACTGCCGCGTATTCATAAATTACGCTTAAAAGAAACGTGGCCGATTTATCTTGTTTCTGCTCTTTTAAATATTACATTATTCTACGGCCTGCAAACGATCGGGCTGAATTATCTTCCGGCCGGCCTGTTTTCTGCAATCGTCTTCTTCCAGCCTGTTCTGATGGGTGTATTTTCTTGGCTGTGGCTCGGCGAATCCATGTTTGTAATGAAAGTGATTGGCCTCATCCTCGGTTTTGCGGGAGTAGCCGTCATTAGTGCTGCGGGCTTTGGCGGGCATATTTCTGTCATTGGGGTTCTGCTGGCTCTCGGCTCCGCAGTCAGCTGGGCGCTCGGGACAGTATATATGAAAAAAACAGGCAGCCGCGTCGATTCCATCTGGATGGTCGCTCTGCAGCTGACGATCGGAAGCGTGTTTCTGCTTATCTCCGGCTTTTGGACAGAAAGCTTTTCGGCGATCCAATGGACAGCTCCGTTTATTACGAGCCTGCTGTTCATCTCCGTATTCGTTATCGCACTCGGCTGGCTTGTCTTTTTTACGCTTGTCGGTTCAGGAGAAGCAAGCAAGGTCGCATCTTATACTTTTTTGATTCCGCTCATATCAATCGTGGCCAGCTCCATTTTCCTGCATGAACCGCTCACCCTTAGCCTCTTGGCAGGGCTGCTGCTGATTGTCACGAGCATCTGTCTCGTGAATACAAAATCAAAAGCGCAGAAAGCTGCGGCGATTGGTATAAACGAGAAAGCTGCACAATAA
gene-BSU_34010	NP_391281.1	NC_000964.3	3489909	3491253	mRNA	ATGAAAAACGACAATCAAACGTTAAAACGCACGATGACGTCCCGCCATATTATGATGATGGCGCTGGGCGGAGCAATCGGCGCAGGTTTATTTAAGGGGAGCAGCTCAGCGATCGATGTGGCAGGGCCATCTGTCATTATCGCATACCTGCTCGGCGGGATTATTTTGCTGTTTATTATGCAGGGGCTGGCGGAAATGGCTGTTCGAAACCGTAACGCCAGAACCTTCCGTGATCTTGTCCAGCAGGTATTGGGAAATTACGCTGCTTACTTTTTGGACTGGATCTACTGGAAAATGTGGGTGCTTAACATTGCGGCTGAAGCTGTTGTAGCTGCGATTTTCATTCAATATTGGCTGCCGGGCTGCCCGATCTGGGTGTTGGCATTAGGAATTTCTCTTATCGTCACGATTGTAAACTTGCTTTCTGTTAAAATCTTCGCCGAAACTGAATATTGGCTGGCAATGATCAAGATTACCGTTATTATTATCTTTATTATTCTGGGATTGCTGCTCTTATTTGTATCATTCGGTGATCATACAGCATCCGGATTTTCCAACCTGACAGACCACGGCGGATTTTTCCCGCACGGCGGCACAGGGCTGATCACGGCGATGCTTGTCGTCATCTACTCTTACGGCGGTACAGAAATTATCGGTGTAACGCTTGCAGAGACAAAAAATCCGGAAAAGGTTGTCCCGAAAGCTGTCCGCAGCACACTGACACGGATTGTCGCGTTTTACCTGCTGCCGTTTTTCATCATCGTCAGCCTGATTCCATGGAACCAAGTCAATTCCGTTCCGGAAAGTCCTTTCGTGATGGTCTTTAAAATGGTAGGCATTCCGGGCGCGGATCATATCATGAATGCAGTCATCCTGCTGGCGATCATTTCTTCTATGAATTCAGGTTTATACGGATCATCACGCATTTTGTATACACAGGCAAGTGACGGAAGGCTTCCAAAGGTCTTCTCGAAGCTTTCATCGAAAAACGTACCGATGTTTGCGATTCTGATGTGCACTTCTTCTCTCTATATTGGCGTATTGATTTCTCTGTTCGCAGGAAGCCAAACATTTAATTATTTAATGGGATCATTGGGATATACCGTTTTATTCATTTGGCTGATCATCGGATTCGCTCATTTAAAATCGAGAAAACAGCAAACGGAAACACCGGCCTATTATGTAAAATGGTTCCCGTACACGACATGGTTTGCGATTGTGGCATTACTCGCCATTCTGATCGGGGTCATCATGACAACATCAATTGTCATTACCGGCATTACTGCGGCGATCTACCTTTTGATTACAGTTGCATATTTGGTCAAAGGACGCAAGCATCAGTAA
gene-BSU_34020	NP_391282.1	NC_000964.3	3491654	3492689	mRNA	ATGAAAAAATGGCTGATCATAGCGGTTTCACTGGCGATTGCGATTGTTCTGTTTATGTATACAAAAGGAGAAGCGAAGGCAGCCGGTATGACAGTAGGCTACACGACTGGGGATACGGCTTCATACAATTCTCTTACGAAATATCATACATACATGAATGCCATCGCAACCGATACATTTGCGTTTGAAAAAAACGGACAAATCATTGGCGATGCCCCAACTAAGCAGCTGACATATGCGAAAAAGAAAAAAATCAAGACATGGGCTGTCATTTCAAACTATAATGATGCCATTTATGATTTTGACGGAGATTTAGCGAGTCGGGTCATGAGCAATAAAACAGCGAAAAAACGATTCACAGATCAGTTAATTACACTGGCCAAAAAGCACTCATATTACGGAATCAATATCGATTTTGAAGCAGTAAATCCAGAAGACCGCGCTGCATACTCGAACTTCATTCAATATGTCTCACAGGCTTTGAATAAGAAACATATTAAAACAATGGTATCCGTTCCGGCCAAAAGCGCCGATGATAAAAATGATGACTGGAGCTGGCCGTATGATTATGCGAAAATCGGCAAATATGCCGACTTCGTACAAGTCATGACCTACGATGAACACGGCATTTGGGGTGAGCCGGGGTCAGTGGCAAGCACAAACTGGATCAAAAGCTCTCTGCAGTTTTCAGTCAAAAAGATCAAAGCCAATAAAGTCATCATGGGAATCCCTGCGTACGGCTATGACTGGGATGTAAAAGACGGAAGTACCAGCACAATAAGGGAATGGAATGAGCTCAAATCCCTCATCAAAAAACAAAAAGCAAAGCCGGCATTCAACAAAAAATCAGGCTCGATGACGTTTTCTTATGTTGACAAAAAGAAGCATAAACATGTCGTGTGGTATGAAAACGAAAAAACCGTTCAAACGAAAAGCCATCTGGCAAAGCAATATAAAATAGCAGGTGTTTCAGTTTACGCATTAGGAAACGAGTCAGAATCCTTTTGGAAAGCCATTCGAAAAGGGACAAAATAA
gene-BSU_34030	NP_391283.1	NC_000964.3	3492796	3493519	mRNA	ATGACGAAGGGAACCATTCAGAATCAAGAGAGCTTTTTAAACCGAATCGCATCCAGCCTGGGCCGTGAACGAAGAACAGGAGGCGTGGCAGTCCCTGAATGGGCGCATCAGCCGCAATATAAAACACTTGAAGGTTATTCAGCGGATGACTTAGTCACAGTGCTCAAAAACCATTGTGTCAAAATCCATACAGAGCTGATTGAAACGGATTCAACCGGCCTTTACGATGCCCTGCGCGAGCAAGTCAGCCGCTTTTCTGGAGGCCCTGTCATCATTCCGAAGGACCCCCGCTTTGAAGAATACGGACTGAAAAGCCTGCTCACCAAGGACTGGCCGAGTGAAGGAACGCCGGTCTGGGAGTGGGATGCTGACAAAGGCGAGGAAAATATTAAAAAAGCGGAGCAAGCCAATGTAGGGATTACATTCAGCGAAATTACATTGGCTGAGTCGGGGACGGTTGTCCTCTTCTCCTCAAAAGACATCGGCCGCTCTGTCAGCCTTTTGCCAACGACTTATATTGCGATCGTGCCGAAATCAAGCATTGTACCGAGAATGACACAAGCCAGTGATATCATCCGCCAAAACATTGCGAACGGTGTCACTGTTCCTTCATGTATCAACTACATTACCGGACCGAGTAACTCAGCCGACATTGAAATGGATTTAGTTGTGGGGGTGCATGGACCAGTAAAGGCAGCATATATTCTCGTCTCTGACCGCTGA
gene-BSU_34040	NP_391284.1	NC_000964.3	3493518	3494958	mRNA	ATGGCGATGAAAATCGGTACTGACGCTTTTAAAGAGCGGGTATCACAGGGGATTGATAATGAATTTATGAGAGGCGCTGTTTCAGGTGCACAGGAGCGTCTGCGGACGCGGCGCCTAGAGGCAGCAGAAGAACTGGGAAACTGGGAGGAGTGGCGCTCATTATCAGAGGAAATCAGGCAGCATGTCCTTGAAAACCTTGATTTCTATCTCGGACAGCTTGCCGAAAATGTGGCGAAAAGAGGCGGACATGTCTATTTCGCGAAAACAGCGGAAGAGGCGTCTTCCTATATTCGGGATGTCATTCAAAAGAAGAACGGGAAGAAAATTGTGAAATCTAAATCAATGGTCACAGAGGAAATCAATCTGAATGAGGTGCTGGAGAAGGAAGGCTGTGAAGTCGTAGAAACCGATCTCGGCGAGTATATTTTGCAGATTGATGATCACGATCCGCCGTCACATATCGTAGCGCCCGCTCTTCATAAAAATAAAGAGCAGATACGCGATGTGTTTAAAGAAAGACTGGACTATCAACATACAGAAAAACCGGAAGAGCTGGTGATGCATGCGCGCGCCATTCTCCGGAAAAAGTTTCTGGAAGCGGATATCGGCATTACCGGCTGTAACTTCGCCATCGCTGACACGGGTTCCGTCAGCCTTGTGACCAATGAAGGAAATGGACGGCTTGTGAGCACCTTGCCGAAAACACAAATTACCGTCATGGGAATGGAGCGGATTGTCCCGTCATTTTCTGAATTTGAAGTGCTAGTCAGCATGCTGACTAGAAGTGCTGTCGGACAGCGGCTGACAAGCTATATTACAGCTTTGACGGGTCCGAAGCTGGAAGGTGAAGTGGACGGTCCGGAAGAATTCCATCTTGTCATCGTTGATAATGGACGATCCAATATCCTTGGAACGGAATTCCAGTCTGTGCTGCAATGTATCCGCTGTGCCGCCTGTATCAATGTCTGTCCTGTGTACCGCCATGTCGGCGGACATTCATACGGCTCAATCTACTCGGGGCCGATCGGAGCTGTTTTATCACCGTTGCTCGGCGGTTATGACGATTATAAGGAGCTGCCGTACGCATCTTCACTGTGCGCTGCTTGTTCAGAAGCCTGCCCGGTCAAAATCCCGCTTCATGAGCTGCTACTCAAGCATCGTCAGAATATCGTCGAAAAAGAAGGCAGGGCGCCGATCAGTGAAAAGCTTGCAATGAAAGCATTCGGACTTGGCGCATCCTCCTTATCGCTTTACAAAATGGGCTCAAAATGGGCGCCGGCCGCCATGACGCCTTTTACAGAGGACGAAAAAATTTCGAAAGGGCCCGGCCCGCTTAAAAATTGGACCCAGATTCGCGACTTCCCGGCACCGCATAAATCGAGATTCAGAGACTGGTTTGCGGACAGAGAAACAAGTGAACGCACGAAGGAGGAGCAGTGA
gene-BSU_34050	NP_391285.1	NC_000964.3	3494984	3495701	mRNA	ATGAAAGTCTCACTTTTTGTCACTTGTCTTGTTGATATGTTTCAAACAAATGTCGGAAAAGCAACGGTTGAGCTGCTGGAGCGGCTTGGGTGCGAGGTTGATTTTCCAGAAGGGCAGATTTGCTGCGGACAGCCGGCTTACAACAGCGGCTATGTACATGACGCCAAAAAAGCAATGAAACGGATGATCGAAACGTTTCAGGATTCCGAATATGTTGTCAGTCCTTCGGGTTCCTGCACAACGATGTTCCGGGAGTATCCGCACCTGTTTCAGGATGATCCGAAATGGGCCGATAAAGCGAAAAAGCTGGCGGATAAAACGTATGAACTGACAGATTTTATTGTGAACGTCCTTGGGGTAGAGGATGTCGGCGCGACCCTTCATACAAAAGCGACCTTACATACGTCGTGCCATATGACTAGGCTGCTGGGTGTTCGGAAGGAGCCGATGAAGCTGTTGAGCCATGTGAAGGGCCTGCAGTTTACAGAGCTTCCGGGCAAACATAACTGCTGCGGATTCGGAGGAACGTTCTCAGTCAAGATGGCGCAGATTTCTGAGCAGATGGTCGATGAAAAAGTCGAATGTGTGGAGGAAACGGGAGCAGAGGTGCTGATCGGTGCTGACTGCGGCTGTTTGATGAATATCGGGGGACGGCTTGGCCGAAAAGATAAGAATGTCAAAGTGATGCACATCGCCGAAGTGCTCAACAGCAGATAA
gene-BSU_34060	NP_391286.1	NC_000964.3	3495875	3496478	mRNA	ATGATTCGTCTGTTTATTGCTGAGGACCAGCGAATGCTTTTAGGCGCTTTGGGATCTTTGCTTGATTTAGAAGAGGATATGACAGTCATCGGACAAGCATTAAACGGGGAAGAGGCGCTACATGCTATTTTGAAGCTGGAGCCGGATGTATGCATTATGGACATTGAAATGCCGGTTCGAAGCGGGCTGAATGTGGCAGAGGAATTAATGAAAAAAGGCTGCGTCAGCAAGGTCATTATTTTAACCACCTTTGCCCGCCCCGGATATTTTGAACGCGCCGTAAAGGCCGGTGCACATGGCTATCTGCTGAAAGACGGTGAAATTGACGATCTGGCCGATGCCATTCGAAAATGTGTAAAGGGAAAACGTGTCTTCAGCCCTGAGCTGACGTTTAATATGATGCGAGACGAAAATCCGCTAACCGTTAGAGAGCAAGAAATTCTGAGGCTTGCGGCTTTAGGCAAGACAACAAAAGACATTACGCTGGAGCTCTATTTATCTCAAGGCACAGTTCGAAACTATATCTCAGAAATCATCCAAAAGCTTAATGCGAAAAATCGGACAGAAGCCGCCAGCATCGCTGAGGAAAAGGGCTGGATCTAA
gene-BSU_34070	NP_391287.2	NC_000964.3	3496494	3497610	mRNA	ATGAAAAAGGCAATATCTATTTTCCCGAAGGAATTCGGGTTTTTCCCTTATATCTTTCTGGTGTATACGATTATGCCGTTCCTCTCTTTATTAAAAGAATCAGGGGTCAAACAGGGGATCGGATATGGTATGCTGCTCCTTTTTGTAGCGGCATATCGCCAGTTATTCTGCAGCGTGGGCAAAGCTTCGTTTACATATTGGCTTATCGTGCAAATGGCGGTTATTTTGATGTATAGTGTGTTTTACAATATCACCTATATATACTTAGGTTTTTTTCCGGCAAACTTTGTTGGTTATTACAAAGAGAAAACGAATTTTAACCGTGCGTTCTGCGCTTTAATCTTTATACTGCTTTTTCCATGCCTATACCAATTTATCGCGAATTCGGTCTCGCTTCGGGAGCTTTTTTCTGTTCTCCCGTTTCTCGTCATTATGCTCATTTCTCCATTCGGAATTCGTTCTATGTTTCGGAGGATTGAGCTTGAAGCTAAGCTTGCACAAGCCAACGAACAGATAAAAGAACTCTCTAAAAGGGAGGAACGTGTTCGAATCGCCCGTGATCTTCACGATACTCTTGGCCACACCCTGTCGCTGCTTACATTAAAAAGCCAGCTCATTCAGCGGCTGGCTGCATCTGATCCAGAACGGACCAAGCTTGAGGCAAAAGAAATGGAAACCAGTTCACGCTCCGCACTCAAGCAAGTTCGAGAGCTGGTTTCTGATATGAGAACGGTCACGATAACAGAGGAGCTCGTAAACATTCAGCACATATTAAGAGCGGGGAACATTACCTTTCAATACGAAGGAGCCGACGACTTTTCAGTGATATCTCCCGTCACTCAAAATATTATCAGTATGTGTATGCGGGAAGCCGTGACTAACATTATCAAGCACAGCAAAGCAACCCACTGTGCCATCACCATTTCTCAATTTGCTGACAAAATGAGGATCGTAATACGGGATGACGGAAAGGGAGCGCCGAAGGAGAAAATGTTTGGGAATGGCCTGTGGGGAATGGAAGAACGGCTCATGCTCATTGAAGGGGGATTAACGGTTTCAGACCATAACGGAACGGTTGTGGCACTGACGATTCCGCTTATTAAAAAAGCAGAATGA
gene-BSU_34080	NP_391288.1	NC_000964.3	3497613	3498351	mRNA	GTGAACGTGCTGCAAAAGCAAAGCATCGCTGAAATGAAAAGGGTGCTTAGGAACAAGTACTTTGTGCTTTGGTCTCTGATCATGCCGATTGCCTTTTATTATTTCTTTACAAATGTAGTGAATACCAACGTCCCTGATCAACGTGCATGGGAAGCCCATTACCTGATGTCGATGACAGTCTTCAGCGTGATGGGTTCCTCTATCATGACGCTTGGCATCCGAATGGTACAAGAACGGTCACAAGGCTGGGCCGCCTTTATCCGCCTTACGCCTCTTCCGGATCATATCTATTTATCAGCTCAGATGATCGGCCAAAGTGTCATTCACGTTTTATCAATTACCGTCATATTTCTGTTCGGCGCAATCATCAATGATATTGCCTTGTCACCGTTTGAATGGATGATGAGCGGACTGTGGATTTTGTTTGGCGCATTGCCTTTTTTAGCATTAGGCACACTAATCGGCCTCATGAGAAAAGTAGAAACAGCGGCCGGAATCAGTAATGTGCTTTATATGCTGCTGGCTTTAGGCGGAGGGATGTGGATGCCGTTTGAGGTCATGCCTGACATGATGCAGAGCATTGGCCAGTGGCTTCCGTCTTATCATTTCGGGAGCGGAGCGTGGGAACTTGTCCGGGGTGGGAGTCCGACTTGGAAAAATATTCTGATATTAATCGCTTATATGATGCTCTTCATGCTACTATCTAAATATATAAGAAGAAAACAAGAAGCGGTGTAA
gene-BSU_34090	NP_391289.1	NC_000964.3	3498351	3499257	mRNA	GTGATGAAAGAAGCAGTAACAGTAAGCAACGTGACAAAACATTTCCAGCGAAAAACCGCTGTAAACAACATCAGCTTCAGTATTGAAAAAGGAGAAATTGCAGCCATTCTCGGGCCAAATGGGGCAGGGAAGACGACCGTCGTCTCGATGATATTAGGATTGCTGAAACCGAGTGAGGGAGAAATCAAACTATTTAACCGGGTTCCCGATGATCAACAGGTTCGTGAAAAAATAGGTGTAATGCTTCAGGAAGTAAGTGTCATGCCGGGCCTTAAGGTGGATGAAATCCTTGAACTCTTCCGGAGCTATTATCCGAATCCATTGTCCATGAAAGAACTCGTTTCGTTAACAGCACTCACCAAAGAAGATTTGAAAACAAGAGCAGAAAAATTATCCGGCGGACAAAAACGCCGTTTGAGCTTTGCTTTGGCTCTTGCCGGGAACCCGGAGCTGCTTATACTTGATGAACCGACAGTCGGCATGGACACTTCATCAAGACACCGATTCTGGCAGACCATTCACGGACTGTCGGACCAAGGAAAAACGATTATTTTTTCAACTCATTATTTACAGGAAGCAGATGATGCCGCACAGCGAATCCTATTTTTTACTGAAGGACAGCTTGTTGCAGACGGCTCACCAATGCAAATCCGCTCAAGAATTCAAAAACAGTCTGTTTCCTTTACGCTTCATTCAAGTGAATCATTGGAAAGGCTGTCTTGTCACCCGGAAGTCGAGAGAGTGATCCACGAGCATGAGAGAACCATCATCCAGACATCAAATACAGACAAAGTGTTGGCGCTGATCTTTCAAGAAAACATACATGCACGGGATATTCGAATTGAGCAAGCAACGCTCGATGAGGCATTTCGCCAGCTGGCTGACGGCAACAGGGAGGCGATGTGA
gene-BSU_34100	NP_391290.1	NC_000964.3	3499540	3500350	mRNA	ATGAACGAAGCGATTTTGTCTAGAAATCATGTGAAGGTGAAAGGCAGCGGCAAAGCATCTATCATGTTCGCACCTGGTTTTGGATGCGATCAAAGCGTGTGGAATGCCGTGGCACCTGCCTTTGAAGAAGATCATCGGGTGATTTTATTTGATTACGTCGGTTCGGGACATTCAGATTTGCGCGCATATGACCTGAATCGTTACCAGACACTTGACGGCTATGCCCAGGATGTTCTTGATGTTTGTGAAGCTTTAGATCTGAAGGAAACCGTGTTTGTGGGTCACTCCGTCGGGGCCTTGATTGGGATGCTTGCATCCATCCGCCGCCCGGAGCTTTTTTCCCATCTGGTGATGGTGGGGCCTTCTCCTTGCTATTTGAATGATCCGCCTGAGTATTACGGAGGATTTGAAGAGGAGCAGCTCCTTGGCTTGCTGGAGATGATGGAGAAAAATTATATCGGCTGGGCGACTGTATTTGCGGCAACCGTTCTGAATCAGCCAGATCGGCCTGAAATTAAGGAAGAGCTTGAAAGCCGTTTTTGTTCTACTGATCCTGTCATTGCCCGCCAATTCGCGAAAGCGGCGTTTTTTTCTGATCACCGAGAGGATCTTTCGAAGGTAACGGTTCCCTCTCTTATTCTCCAATGTGCAGATGATATCATCGCACCTGCAACAGTAGGTAAGTATATGCATCAGCATCTGCCTTATAGCAGTCTGAAACAAATGGAGGCTCGCGGACATTGCCCTCATATGAGCCATCCAGATGAGACGATACAGCTGATCGGCGATTATTTAAAAGCACACGTGTGA
gene-BSU_34110	NP_391291.1	NC_000964.3	3500385	3501597	mRNA	ATGGACAAACAATTGAATGATGCACCATGCGGTTTCCTCGCTTTGTCAGAAGAGGGGTCGATCATAGCTGCCAACCGCACCCTTATCAAGATTCTGGATTATGAACCGGAGCAGGTTATCGGCCAGCACATGAATATGATGTTGACCATTCCCGCGCAGCTTTTCTGCCAGCTTTATTTTTTTCCGCTTTTGAAATTGGAGCATCACATCGAAGAAATATACATTTCCCTGAAAGCAAGAGATGGAGAAGAAATTCCCGTCCTTATCAATGCTATTGCGAGACACGATAGCGGGGCTTCTGTCTTTGATTGTGTTCTGATTCCAATGCGAAAGCGAAATGAATATGAAAATGAGCTGCTGATAGCCAGAAATGAGGCTCAGGAAGCTTTGCTTGCCAAACAGAAAGCCAATGCGGAGTTAGAAATTGCCTTGGAAACGCTGAAAGCAAAACAAGAAGAACTTCTTGAGATCAATAAACAAAATCAACAATTTAAATTAAACACCAAAAGAGAGCTTGAACTCGCCAGAAAGATCCAGAAAAACTCGTTGACTGAACCGATTGTAAACGATCAGGTTCAGATTGACTCTTATTACAACGCATCGAGTGAATTGTCAGGTGATCTTTACGGATATTATCAAATCGATGAACACCGTTACGGCATTATTATCCTTGATGTGATGGGGCACGGAATTTCATCTGCATTGATTACGATGTCTCTTCATCCTTTGTTCCAGCGCCAGATCACGCAAGGTCTCAGCCCCGTTAAAGTTATGAAGGAATTGGACCGGCACCTTCACAGCTTGTTTCAAAATGATGAGGAAGCAAGACATTATTGCACTGCTATTTATCTCGAGATTGATATAGCACGGCAAAGAATTGATTATGTCAACGCAGGGCATCCGCCGGCACTTTGGCAGGACGATAGCGGAACTCAACATCTGCTTCACGCGACCTCGCCTCCGATCGGGATGTTTGAAGACTTAGAGTTTCAGTCAAGCAGCCTTTCATACACGGAGGACGGAAGATTGCTTCTGTATACGGATGGCGTGATGGATCCTACGGCTTCATGTTATTTATTTGATTTACTAAAGGATCATCCTGATTCGCCAATCGCTGACCTGAAGGAGAAAATCCTTACATCACTGCAGCATCAAAAGGAAGCTCATCATAAGAGTGATGACGAATGTTTTATATTAGTTGATGTAAAATAA
gene-BSU_34120	NP_391292.2	NC_000964.3	3501650	3502940	mRNA	ATGAAAAGCAAAGTGAAAATGTTCTTTGCGGCTGCCATCGTGTGGAGTGCATGTAGTTCAACAGGATATGCCGCTGCCATTGAGAAGGAGAAGCACGTGTCAGAGCTTCGGGCAGAGGATCTTTTTGTTAAAAAAGTAGAGGGGATGAACAAGGATTTTATCAAAGGGGCAGATGTATCCAGCGTTATTGCTTTGGAAAACAGCGGTGTCACCTTTTACAATACAAACGGAAAACGCCAGGATATCTTTACAACTTTAAAACAGGCTGGGGTCAACTATGTTCGCGTCCGCATCTGGAATCACCCGTATGATTCAAATGGCAACGGGTATGGCGGGGGAAACAATGATGTTCAAAAAGCCATCGAAATCGGAAAAAGAGCGACAGCGAACGGAATGAAGGTGCTGGCCGACTTTCACTACTCTGATTTCTGGGCCGATCCAGCGAAACAAAAGGTGCCCAAAGCCTGGGCGAATCTCAGCTTTGAAGCAAAAAAAGCAAAGCTCTATGAGTATACGAAACAAAGCCTGCAAAAGATGATCAAGGAAGGCGTTGACATCGGCATGGTTCAGGTCGGAAATGAAACAACAGGAGGATTTGCCGGTGAGACTGATTGGACGAAGATGTGCCAATTATTTAATGAAGGAAGCCGAGCGGTCAGGGAGACAAATTCAAATATTTTGGTCGCCCTGCATTTTACCAATCCTGAAACGGCTGGAAGGTATTCATTTATTGCAGAAACACTCAGCAAAAACAAAGTGGATTATGATGTGTTTGCTAGCTCCTATTATCCTTTCTGGCATGGCACATTACAAAATTTGACCTCCGTGCTGAAGGCTGTTGCCAATACGTACGGCAAAAAAGTCATGGTGGCGGAGACATCGTACACCTATACCGCTGAGGATGGCGATGGGCATGGAAATACAGCACCAAAAAGCGGGCAGACGTTGCCATATCCAATTTCTGTTCAAGGCCAGGCAACTGCAGTAAGAGATGTAATGGAGGCAGTGGCGAATACGGGCAAAGCAGGACTTGGTGTTTTCTACTGGGAGCCGGCGTGGATTCCAGTCGGGCCGAAGACACAGATAGAGAAAAACAAAGTGTTATGGGAAACATACGGGTCAGGGTGGGCGTCCAGCTATGCTGCTGAATACGACCCTGAAGACGCCGGGAAGTGGTATGGGGGAAGTGCTGTAGATAATCAAGCTTTATTTGATTTTAATGGACACCCGCTGCCTTCCTTGCAGGTGTTTCAATATGCGGAGTCAGGACATATTCCAAAGAAACGCTGA
gene-BSU_34130	NP_391293.1	NC_000964.3	3503019	3505083	mRNA	GTGATGTCAAAGCTTGAAAAAACGCACGTAACAAAAGCAAAATTTATGCTCCATGGGGGAGACTACAACCCCGATCAGTGGCTGGATCGGCCCGATATTTTAGCTGACGATATCAAACTGATGAAGCTTTCTCATACGAATACGTTTTCTGTCGGCATTTTTGCATGGAGCGCACTTGAGCCGGAGGAGGGCGTATATCAATTTGAATGGCTGGATGATATTTTTGAGCGGATTCACAGTATAGGCGGCCGGGTCATATTAGCAACGCCGAGCGGAGCCCGTCCGGCCTGGCTGTCGCAAACCTATCCGGAAGTTTTGCGCGTCAATGCCTCCCGCGTCAAACAGCTGCACGGCGGAAGGCACAACCACTGCCTCACATCTAAAGTCTACCGAGAAAAAACACGGCACATCAACCGCTTATTAGCAGAACGATACGGACATCACCCGGCGCTGTTAATGTGGCACATTTCAAACGAATACGGGGGAGATTGCCACTGTGATTTATGCCAGCATGCTTTCCGGGAGTGGCTGAAATCGAAATATGACAACAGCCTCAAGACATTGAACCATGCGTGGTGGACCCCTTTTTGGAGCCATACGTTCAATGACTGGTCACAAATTGAAAGCCCTTCGCCGATCGGTGAAAATGGCTTGCATGGCCTGAATTTAGATTGGCGCCGGTTCGTCACCGATCAAACGATTTCGTTTTATGAAAATGAAATCATTCCGCTGAAAGAATTGACGCCTGATATCCCTATCACAACGAATTTTATGGCTGACACACCGGATTTGATCCCGTATCAGGGCCTCGACTACAGCAAATTTGCAAAGCATGTCGATGCCATCAGCTGGGACGCTTATCCTGTCTGGCACAATGACTGGGAAAGCACAGCTGATTTGGCGATGAAGGTCGGCTTTATCAATGATCTGTACCGAAGCTTGAAGCAGCAGCCCTTCTTATTAATGGAGTGTACGCCAAGCGCGGTCAATTGGCATAACGTCAACAAGGCAAAGCGCCCGGGCATGAATCTGCTGTCATCCATGCAAATGATTGCCCACGGCTCGGACAGCGTTCTCTATTTCCAATACCGCAAATCACGGGGGTCATCAGAAAAATTACACGGAGCGGTTGTGGATCATGACAATAGCCCGAAGAACCGCGTCTTTCAAGAAGTGGCCAAGGTAGGCGAGACATTGGAACGGCTGTCCGAAGTTGTCGGAACGAAGAGGCCGGCTCAAACCGCGATTTTATATGACTGGGAAAATCATTGGGCGCTCGAGGATGCTCAGGGGTTTGCGAAGGCGACAAAACGTTATCCGCAAACGCTTCAGCAGCATTACCGCACATTCTGGGAACACGATATCCCTGTCGACGTCATCACGAAAGAACAAGACTTTTCACCATATAAACTGCTGATCGTCCCGATGCTGTATTTAATCAGCGAGGACACCGTTTCCCGTTTAAAAGCGTTTACGGCTGACGGCGGCACCTTAGTCATGACGTATATCAGCGGGGTTGTGAATGAGCATGACTTAACATACACAGGCGGATGGCATCCGGATCTTCAAGCTATATTTGGAGTTGAGCCTCTTGAAACGGACACCCTGTATCCGAAGGATCGAAACGCTGTCAGCTACCGCAGCCAAATATATGAAATGAAGGATTATGCAACCGTGATTGATGTAAAGACAGCTTCAGTGGAAGCGGTGTATCAAGAAGATTTTTATGCGCGCACGCCAGCGGTCACAAGCCATGAGTATCAGCAGGGCAAGGCGTATTTTATCGGCGCGCGTTTGGAGGATCAATTTCAGCGTGATTTCTATGAGGGTCTGATCACAGACCTGTCTCTCTCTCCAGTTTTTCCGGTTCGGCACGGAAAAGGCGTCTCCGTACAAGCGAGGCAGGATCAGGACAATGATTATATTTTTGTCATGAATTTCACGGAAGAAAAACAGCTGGTCACGTTTGATCAGAGTGTGAAGGACATAATGACAGGAGACATATTGTCAGGCGACCTGACGATGGAAAAGTATGAAGTGAGAATTGTCGTAAACACACATTAG
gene-BSU_34140	NP_391294.1	NC_000964.3	3505101	3505953	mRNA	ATGCTGGCAGATATGAAAGTCAGAAGATATATCCGTCTCCTTTTCTCTTACTTGTTGCTAGCCTTTATGGCGGTCATCATTGTTTATCCTCTCCTTTGGACGGCAGGCGCAAGCTTTAATCCCGGCAACAGCTTAATCAGTACATCCATCATTCCGAAGCATCCGACATTCGATCATTACAAGGAATTATTTGCGGGCAAGGAAAGCCTTCAATATGTGCAGTGGTATGTCAACTCTATGAAGATCAGCCTGTTTACAATGGCAGGGTCTTTGCTCTGTGTGACGTTTACGGCCTATGCGTTTTCGCGCTTTCGGTTTAAAGGGAGGAAATACGCTTTAACGCTCTTTTTATTGCTGCAGATGATTCCTCAGTTTTCAGCTTTAATTGCCTTGTTTGTGCTGGCGCAAATCTTGGGAATGATCAATAGCCACTGGCTGCTAATCTTGCTTTATATCGGCGGCCTGATCCCGATGAATACGTATTTGATGAAAGGGTACATGGATTCCATTCCGATGGATTTAGACGAAAGCGCCAAGATTGACGGAGCCAGCAGCACCAGAATCTTCTTCCAGATCATTCTGCCATTATCAAAACCGATGGCGGCAGTCGTGGCCATGAACGGCTTTACCGGTCCGCTCGGAGATTTTGTGCTGTCCTCAACCATATTGAGAACGCCTGAATCATATACATTGCCCGTCGGTCTATTCAATTTAGTGAATGATGTCATGGGGGCCAGCTATACGACATTTGCGGCCGGAGCCCTGCTTATCAGCATACCGGTTGCCGTCATCTTTATTATGCTGCAAAAGAATTTTGTGTCCGGATTAACCGCAGGCGGAACGAAGGGCTAA
gene-BSU_34150	NP_391295.1	NC_000964.3	3505956	3507213	mRNA	GTGCAGCATCGTCAAGTCGCTTTGTTGCTTTCTATCATTCCGGGACTCGGGCAATTTTATAACAAGCAATGGATAAAAGGTATTGTCTTTCTTTTCTTAGGCGCATCGTTTTTTGCGGTCTTTGGAGATCTGCTCAATATGGGGTTTTGGGGAATCTTTACACTGGGAACAGAAGTGCCGCGGGATAATTCCGTTTTTCTGCTGGCGGAAGGGATTATTGCTGTCATCGTGACCTGCTTTGGCCTTGCGGTGTATTATGTAAATCTTCGCGATGCGTTCCAAAGCGGAAAACAGCGTGATGAAAATAAGCCATTAAGTTCCTTAAAGGAACAATACCAGCATATCATTTCTGAGGGCTATCCTTATGTCGTCAGCGGCCCATCTTTGTTTATTTTAATTTTCGCCGTGATCTTTCCTATCTTATTCAGCTTTGCATTAGCGTTTACAAACTATGATTTGTATCATTCTCCTCCTGCAAAATTAATTGATTGGGTCGGTTTTCAAACGTTCGCAAATATTTTCACAGTTGATATTTGGAGGTCGACTTTTTTTGATGTACTGGCTTGGACGGTGGTTTGGACACTTGCTGCATCCACACTGCAAGTCACCTTGGGGATTTTTCTCGCGATCATTGTTAACCAGAAAGACCTTCGGTTTAAACGTTTTTTTCGGACGATTCTGATTTTGCCATGGGCCGTTCCCGGTTTTGTGACGATTTTAATTTTTGCGGGACTGTTTAATGATAGCTTCGGTGCGATGAATCACGACATCTTGGCTTTCTTCGGGATAGATCCGCTTCCGTGGATGACAGATGCCAATTGGTCGAGGCTTGCATTGATTCTCATGCAGGGCTGGCTCGGATTTCCGTACATCTTTCTCGTCTCAACAGGCGTATTGCAATCCATCCCGGACGATCTGTATGAAGCAGCTACGATTGATGGCGCTTCTGTCTTTTCAAAGCTGAGATACATCACGCTTCCGATGGTGTTCATTGCAATGGCTCCGATTATCATTACTCAGTTTACGTTTAACTTTAATAACTTTAATATTATCTATCTATTCAATGGCGGAGGTCCGGCTGTAACCGGATCAACAGCCGGCGGGACAGATATCCTCGTTTCATGGATTTATAAATTGACAATGCAGTCCAGCCAATATTCACTTGCTGCGGCTTTAACCATTTTATTATCTGTATTTGTTATCTCCATCGCATTGTGGCAGTTCAGACAGACAAAGTCTTTTAAAGAGGAGGCATAA
gene-BSU_34160	NP_391296.1	NC_000964.3	3507252	3508518	mRNA	ATGAAAATGGCAAAAAAGTGTTCCGTATTCATGCTCTGCGCAGCTGTCAGTTTATCCTTGGCGGCTTGCGGCCCAAAGGAAAGCAGCAGCGCCAAATCGAGTTCAAAAGGGTCAGAGCTTGTTGTATGGGAGGATAAAGAAAAGAGCAACGGCATTAAAGACGCTGTGGCTGCATTTGAAAAAGAGCATGATGTGAAGGTCAAAGTCGTTGAAAAACCGTATGCCAAGCAGATTGAAGATTTGCGAATGGATGGACCGGCCGGCACAGGCCCTGACGTGTTAACAATGCCAGGGGACCAAATCGGAACCGCTGTCACGGAAGGATTACTCAAGGAATTACATGTCAAAAAAGACGTTCAATCACTTTATACTGACGCTTCCATTCAGTCTCAAATGGTAGATCAAAAGCTTTATGGACTGCCAAAAGCGGTCGAAACGACTGTGCTTTTTTACAACAAAGATCTCATCACAGAAAAGGAATTGCCCAAAACGCTGGAAGAGTGGTACGACTATTCCAAAAAGACTGCTGACGGCAGCAAATTTGGCTTTTTAGCCCTATTCGATCAAATTTATTATGCAGAAAGTGTGATGAGCGGATATGGCGGATACATTTTTGGAAAGGCCAAAGATGGGAGCTATAACCCGTCAGACATTGGAATCAATAATGAAGGAGCTGTCAAAGGTGCGGCGCTGATTCAGAAGTTTTACAAAGATGGCCTGTTCCCGGCTGGCATTATTGGAGAACAAGGGATTAACGTGTTGGAATCGCTGTTCACAGAAGGAAAAGCCGCCGCAATTATTTCTGGTCCATGGAATGTAGAAGCCTTTTCGAATGCAGGAATCAATTATGGCATTACGAAACTGCCGAAGCTGGAAAATGGGAAAAACATGAGCTCCTTTATCGGCGTCAAAAGCTACAACGTCAGTGCATTTTCAAAGAATGAAGAGCTGGCGCAAGAATTAGCCGTTTTCCTGGCAAATGAAAAAAATTCTAAAACACGATATGAAGAAACGAAAGAAGTTCCTGCTGTGAAATCCCTAGCCAATGACCCGGCTATTATGAAAAGCGAGGCGGCACGGGCTGTTACTGAACAATCCCGTTTCTCAGAGCCAACACCAAATATTCCGGAAATGAATGAAATATGGACGCCGGCTGATTCAGCATTACAGACGGTTGCAACAGGGAAGGCAGATCCGAAACAAGCATTGGATCAAGCAGCTGAAACGGCCAAAGGACAAATTAAGGCAAAGCACAGCGGAAAATAA
gene-BSU_34170	NP_391297.1	NC_000964.3	3508658	3509651	mRNA	ATGGCGACAATTAAAGATATCGCGCAGGAAGCGGGATTTTCAATCTCAACCGTTTCCCGCGTTTTAAATAACGATGAAAGCCTTTCTGTTCCTGATGAGACACGGGAGAAAATCTATGAAGCGGCGGAAAAGCTCAATTACCGCAAAAAAACAGTAAGGCCGCTGGTGAAACATATTGCGTTTTTATATTGGCTGACAGATAAAGAAGAATTAGAAGATGTCTATTTTAAAACGATGAGATTAGAAGTAGAGAAACTGGCGAAAGCATTCAATGTCGATATGACCACTTATAAAATAGCGGATGGAATCGAGAGCATTCCTGAACATACGGAAGGGTTTATTGCCGTCGGCACATTTTCAGATGAAGAGCTGGCTTTCCTCAGAAATCTCACTGAAAACGGCGTGTTCATCGATTCAACTCCTGATCCCGATCATTTTGACTCGGTAAGGCCCGATTTGGCACAAATGACAAGGAAGACGGTAAACATCCTGACTGAGAAGGGGCATAAGAGCATCGGTTTTATCGGCGGCACATACAAAAATCCGAATACCAATCAGGATGAAATGGACATCCGTGAACAAACCTTCAGATCCTATATGAGGGAAAAAGCCATGCTGGACGAGCGCTATATTTTCTGTCATCGCGGATTCTCTGTAGAAAACGGCTACCGCCTGATGTCAGCAGCGATCGACACATTAGGCGATCAGCTTCCGACTGCTTTTATGATTGCAGCGGACCCGATTGCAGTGGGCTGTCTGCAAGCCCTGAACGAAAAAGGAATTGCCATACCAAACAGGGTAAGCATTGTGAGTATCAACAACATCAGCTTCGCGAAGTATGTCTCGCCTCCTCTGACGACGTTTCATATTGATATACATGAATTATGTAAAAACGCTGTTCAATTACTGCTTGAACAAGTGCAGGACAAGAGAAGAACGGTAAAAACATTATATGTGGGCGCAGAATTAATCGTCAGGAAGAGTATGAATTAA
gene-BSU_34180	NP_391298.2	NC_000964.3	3509830	3510490	mRNA	ATGATCAAAAATGGCGAATTGAAGCCGGGGGATAAACTGGACTCTGTTCAGGCGCTTGCTGAGAGCTTTCAAGTCAGCCGTTCAGCGGTTCGCGAAGCACTTTCTGCGCTAAAAGCGATGGGGCTTGTCGAAATGAAACAGGGAGAAGGCACGTATCTGAAGGAATTTGAGCTCAATCAAATTTCTCAGCCGCTCTCAGCCGCCCTTCTGATGAAAAAAGAGGACGTCAAGCAGCTGCTCGAGGTCAGAAAACTGCTTGAAATCGGCGTGGCTTCACTAGCGGCTGAAAAAAGGACAGAAGCAGATCTCGAAAGAATTCAGGATGCACTAAAGGAAATGGGCAGCATTGAAGCGGACGGGGAGCTGGGAGAGAAAGCAGACTTTGCATTTCATCTTGCGCTTGCGGACGCTTCTCAAAATGAACTTCTTAAACACTTGATGAATCACGTGTCATCATTGCTGCTGGAAACAATGAGGGAAACGAGGAAAATCTGGCTGTTTTCCAAGAAGACCTCCGTTCAGCGGCTGTATGAGGAGCACGAACGGATTTACAATGCTGTGGCTGCCGGGAACGGTGCACAGGCGGAAGCCGCCATGCTGGCGCATTTGACGAATGTGGAAGATGTGCTTTCGGGATATTTCGAGGAAAATGTGCAATAA
gene-BSU_34190	NP_391299.1	NC_000964.3	3510779	3512471	mRNA	ATGCAATGGACACAGGCATATACGCCTATAGGGGGAAATTTGCTATTATCAGCGCTTGCCGCACTTGTACCGATTATTTTCTTTTTTTGGGCACTCGCGATTAAACGGATGAAGGGGTATACAGCAGGCTTGGCCACATTGGGGATCGCCCTTATCATTGCTGTATTGGTTTATCGTATGCCGGCGGAAAAAGCGCTGATGTCCGCGACACAAGGAGCCGTATACGGATTGTTGCCGATCGGCTGGATCATTGTGACGTCTGTTTTTTTGTATAAAATCACTGTGAAAACGGGACAGTTTGATATCATTCGCAGCTCTGTTCTCTCGATTACTGATGACCGACGGCTTCAAGCTCTCTTGATCGCTTTTTCATTCGGGGCTTTTTTAGAAGGGGCAGCAGGCTTCGGAGCGCCGGTCGCCATTTCTGCCGCGCTGCTGGTCGGTCTCGGCTTTAATCCTCTTTATGCTGCGGGGATCTGTTTGATCGCCAATACGGCGCCGGTTGCCTTTGGGGCAATTGGGATTCCAATTACAGCCGTAGAAGGGCCGACAGGGATTCCGGCGATGGAGATTTCGCAAATGGTTGGGCGGCAGCTGCCGTTTTTATCCGTATTTATTCCTCTTTATTTAATCATCATCATGAGCGGGTTCAGGAAAGCCTTGGAGATCTGGCCGGCGATTCTCGTATCCGGTGTTTCCTTTGCTGTTGTTCAATATCTCAGTTCCAATTTTTTAGGGCCTGAGCTGCCCGATGTTTTGTCAGCTCTTGTTTCAATGGCTGCGCTTGCTGTGTTTTTGAAATGGTGGAAGCCGAAAACAACATTCCGGTTTGCCGGTGAACAAGAGTCGGCCGCCTCAATTGAAACGGCGCGCACAAATCCGGCGGCGCCTGCATACAGAGGCGGACAGATTTTTAAGGCTTGGTCGCCATTTCTGCTGCTGACGGCGATGATTTCCGTATGGGGCATTCCATCTGTCAAATCCGCGCTGACCGGGCATTATGAAGGCTCTGCGGTGTTCTTGAAGTGGCTGAATGCTGTTGGAGAAAAACTGACTTTTTCCCCCGGTGTGCCTTTTTTGAACAATCAGATTGTCAATGCTGACGGTACGCCGATTGAAGCGGTTTACAAGTTGGAGGTGCTTGGTTCGGCCGGCACCGCGATATTGATTGCCGCAGTGCTGTCAAAATTCATCACGGCGATTTCGTGGAAAGACTGGGGAACCGTTTTTAAAGAAACAGTCCAGGAATTGAAGCTTCCGATTTTGACCATTGCTTCTGTCGTTGGTTTTGCCTATGTCACCAACTCCTCGGGAATGAGCACGACACTCGGGATGACACTCGCGCTGACAGGTTCGATGTTTACCTTCTTTTCGCCCGTTCTCGGCTGGCTCGGCGTCTTCATTACCGGCTCGGATACTTCTGCCAACCTGCTGTTCGGCAACCTGCAGAAAGTCACCGCATTATCAGTCGGCATGGACCCCGTTCTGTCTGTGGCCGCCAACTCTTCAGGCGGTGTCACAGGAAAAATGATTTCACCGCAGTCGATAGCGGTGGCGTGCGCCGCGGTAGGACTCGCCGGAAAGGAGTCAGATCTTTTCCGCTTTACCATTAAACACAGTCTGTTTTTGCTGCTGCTCGTCTGTATCATCACCTTTTTGCAGCATCACGTATTCAGCTGGATGATTCCTTAA
gene-BSU_34200	NP_391300.1	NC_000964.3	3512497	3513808	mRNA	ATGGATATGAAACTTCAGCAAGTACAAGTATTAAAGCCTCAACTGACACAGGAGCTCAGGCAGGCCATCACGCTGCTTGGCTATCATTCGGCAGAACTCGCCGAGTACATTGATGAGCTCTCACTGGAAAACCCTCTTATTGAACGAAAGGAAACAGACACACCGCCACTATCTTACCATAAAACAAACAAAAACAGGATGAATGCACAGGAAGCGGGCCTTCAATTAAGTAATCCGCAAAAAACATTGCAGGATGCGTTAAAACAGCAGTCACTCGATATGAATCTGACAAACACTGAAAAAAAGATTTTTAATTATCTGATTCATTCGCTTGATTCAAACGGGTACTTGGAAGAAGATATAGAGGAGGCAGCACGGCGATTATCTGTATCGGCCAAGGAAGCGGAGGCTGTTTTGGCAAAACTCCAGTCGTTAGAACCGGCTGGAATCGGCGCGAGATCTTTGCAGGAATGCATCCTTCTTCAATTACAGCGGCTGCCGAACAGAAATGAACAAGCGGAAATGCTGGTTTCAGCTCATTTTGATGCTTTTGCGCAAAAAAAATGGAAAACGCTTTCAGTAGAGACGGGAATTCCGCTTCATACCATTCAAGATATCTCAGATGATATCGCGGCTCTTCATCCTAGACCTGGCCTTCTGTTTGCCCGGCCAGAGCAAGATGTGTATATTGAGCCTGACATTTTTATCACCGTAAAAAATGGGCACATCGCAGCGGAACTGAATACCCGCTCGTTTCCCGAGATCGATCTGCATCCGCAGTACAGAACGCTTTTATCATCCGGCTCCTGTCAGGATACTGTCTCCTATTTATCTGCGAAATATCAGGAGTGGCGCTGGCTGAGCCGCGCGCTGCGGCAGCGAAAACAGACAATCACGAGAATTATCAATGAACTGATCACACGCCAAAAGGATTTCTTTCTGAAAGGGCGAAGCGCAATGAAGCCGCTGACTCTCAGAGAGGTGGCAGACTGTCTAAGCCTTCATGAATCAACTGTGAGCCGGGCCATTAAAGGGAAAACAATACAAACGCCTTACGGGCTGTTTGAGATGAAACTCTTTTTCTCAGCAAAAGCCGAGGCTTCAGGTGATGGAGATGCGTCGAATTATGCAGTCAAAACGCATCTGGAAAACCTGATCAATCAAGAGGACAAAACAAAACCGCTTTCAGACCAAAAGCTTGTCGATTTGCTGTATGAACAACACGGCATCCAAATCTCGAGACGCACCGTGGCAAAATATCGCGATCAAATGAATATTCCGTCATCGGCAGCGAGAAAGCGATATAAATAA
gene-BSU_34210	NP_391301.1	NC_000964.3	3513886	3514105	mRNA	ATGTCTGAACTTTTTTCCGTCCCTTATTTTATTGAGAATTTAAAACAGCATATTGAAATGAATCAGTCTGAGGATAAAATCCACGCGATGAACAGCTACTACCGTTCCGTCGTCTCAACACTAGTGCAGGACCAGCTGACGAAAAACGCAGTTGTCCTGAAACGGATTCAGCATTTAGATGAAGCATACAACAAAGTCAAACGTGGAGAATCAAAATAA
gene-BSU_34220	NP_391302.1	NC_000964.3	3514114	3515083	mRNA	ATGGACAGCAAGCATTCGATGATCAGCCTGAAACAGAAACTGTCCGGGCTGCTCGACGTCATTCCGAAACAATCAGAGATTATATATGCTGACTATCCTCTATATGGGAATGTAGGGGATTTATTTATTATGAAAGGAACAGAAGCCTTCTTTAAAGAACACGGGATTCGGGTCAGAAAACGCTGGAATCCAGACAATTTCCCAATCGGGCGAAAGCTTGATCCGAATCTCATCATCGTCTGCCAGGGAGGCGGAAACTTCGGGGATCTGTATCCGTATTATCAAGGCTTTAGAGAGAAAATCGTCCAAACCTATCCGAACCACAAAATTGTGATCCTGCCGCAATCGATTTATTTTCAAAACAAAGACAACCTCAAGCGGACGGCAGAGATATTTTCTAAGCATGCGAACCTTCACATCATGACAAGGGAAAAAGCCTCCTATGCTACGGCACAGGCCTATTTTACAACAAATCACATTCAGCTTCTGCCTGATATGGCTCATCAGCTGTTTCCCGTCATTCCCACGCAGCAGCCGTCCAATCAAAAGCTGAGATTTATCCGAACAGATCATGAAGCAAACCAGGCGCTTCAGGAACACGCAGAAGCGGAAAGCTACGACTGGCGCACGGTGCTGTCAGCTTCAGACCGCCGGACGATTGCTTTTCTCCAAACGCTGAACGTCTTGAATAAAAAAGCAGGCAACCCTTTGCCCATTGCGTATATATGGGAAAAATACTCGGATTATATCGTCCAAAAAGCGATTCGGTTTTTCAGCCGTTACGAATCGGTGGAAACATCAAGGCTGCACGGCCACATCCTGTCTTCTCTTCTTCAAAAAGAAAACACGGTCATTGATAATTCCTACGGGAAAAACGCCAATTACTTTCATACCTGGATGGAAGGCGTGCCAAGCACCCGTCTCATCCAGCACGCCTCAAAGAAGGAAAACCTTCCTGCTCACATGTGA
gene-BSU_34230	NP_391303.2	NC_000964.3	3515061	3516228	mRNA	ATGCATAAAAAAATCTACTTATCTCCCCCTCATATGAGCGGCAGGGAGCAGCACTATATTTCAGAAGCCTTTCGCTCAAACTGGATTGCGCCGCTTGGGCCGCTCGTGAATTCATTTGAAGAACAGCTGGCAGAACGAGTCGGTGTAAAAGCAGCAGCTGCGGTCGGCTCAGGAACGGCGGCGATTCATCTCGCGCTGCGTTTGCTTGAGGTAAAAGAAGGTGACAGCGTGTTTTGCCAGTCCTTCACATTTGTAGCAACCGCCAATCCGATTCTATATGAAAAAGCGGTGCCCGTCTTTATTGATTCTGAGCCTGATACGTGGAATATGTCGCCGACAGCCCTTGAAAGAGCATTGGAGGAAGCGAAAAGAAACGGAACACTGCCAAAAGCGGTAATTGCCGTCAATCTATATGGGCAGAGCGCGAAAATGGATGAAATCGTAAGCCTGTGTGATGCATACGGAGTTCCTGTCATTGAGGACGCAGCCGAATCTCTCGGCACAGTCTATAAAGGGAAGCAAAGCGGAACATTCGGGCGCTTCGGCATTTTTTCATTTAACGGGAACAAAATCATCACCACATCAGGGGGAGGGATGCTCGTTTCAAATGATGAAGCCGCAATTGAAAAAGCAAGATTTCTCGCTTCGCAGGCACGAGAGCCGGCTGTTCATTATCAGCACAGTGAAATTGGACATAATTACAGGCTGAGCAATATCTTAGCCGGCGTCGGCATTGCCCAGCTTGAGGTGCTGGATGAGCGAGTGGAGAAAAGAAGGACCATTTTCACGAGATACAAAAATGCGCTCGGTCACTTAGACGGCGTCCGCTTTATGCCAGAGTACGCAGCAGGCGTATCCAATCGCTGGCTCACCACGCTCACACTTGATAACGGGCTCAGCCCATATGACATAGTTCAACGTCTTGCTGAAGAAAACATTGAAGCCCGTCCGCTGTGGAAGCCGCTCCATACCCAGCCGCTGTTCGATCCGGCTTTATTTTATTCTCATGAAGATACAGGAAGCGTATGCGAAGATTTGTTCAAGCGAGGAATCTGTCTCCCATCGGGGTCCAATATGACAGAAGATGAGCAAGGCCGGGTCATTGAAGTGCTACTGCACTTATTCCATACTGTCGAGGTGAAGAAATGGACAGCAAGCATTCGATGA
gene-BSU_34240	NP_391304.1	NC_000964.3	3516232	3516883	mRNA	ATGAAAAATGTGGCCATTGTGGGTGACGGCGGTCACGGAAAGGTGATCAGAGAGCTGATAAACGCCCGCTCAGATACGCGCTTAGCCGCGGTGCTGGATGATAAATTCAAAACGTTCGAAGGCGGAAAAGAATGGTACACAGGACCGCCGAAAGCCGTTACTGAACTGCGCAGGCTCATTCCTGATGTGCTGTTTCTGATTGCTGTTGGGAATAACAGTGTCAGAAAACAGCTGGCGGAGCGACTGGGACTGGGGAAAGATGATTTTATTACATTGATTCACCCGTCAGCCATCGTCAGCAAGTCGGCTGTCATTGGGGAAGGGACAGTGATTATGGCGGGCGCGATCATTCAGGCGGATGCGCGCATCGGCGCCCACTGCATCATCAATACGGGTGCAGTGGCAGAGCACGACAATCAAATCAGCGATTACGTTCATCTGTCCCCGCGTGCCACGCTGTCAGGAGCGGTTTCCGTTCAGGAAGGCGCTCACGTCGGAACCGGTGCATCCGTCATACCGCAGATCATAATCGGGGCTTGGAGCATTGTCGGAGCCGGCTCCGCGGTGATCCGTTCCATACCGGACAGGGTAACGGCGGCCGGTGCTCCGGCACGCATCATTTCTTCCATTCAAACATCAAACAAAGGATGA
gene-BSU_34250	NP_391305.1	NC_000964.3	3516879	3517488	mRNA	TTGATCCTGAAACGACTTTTTGATCTGACGGCCGCCATTTTTTTGTTGTGCTGTACAAGTGTGATCATTCTGTTCACCATCGCCGTTGTCAGGCTGAAAATAGGATCACCTGTCTTCTTTAAGCAAGTAAGGCCGGGCCTGCACGGCAAACCGTTCACCCTATATAAGTTCCGGACAATGACGGATGAACGGGACAGTAAAGGAAATCTGCTGCCTGATGAAGTCCGGCTGACGAAAACGGGCAGGCTGATCAGAAAGCTGAGCATTGATGAGCTTCCGCAGCTCCTGAATGTCCTGAAGGGCGATCTGAGCCTTGTCGGGCCGCGGCCGCTTTTGATGGACTATCTGCCTCTTTATACAGAAAAACAGGCACGGCGCCATGAGGTGAAGCCGGGTATCACAGGCTGGGCGCAAATCAATGGCAGAAACGCGATTTCCTGGGAAAAGAAATTTGAATTAGATGTTTGGTACGTTGACAACTGGTCATTTTTTCTCGATTTGAAAATTTTATGTTTGACGGTGCGAAAGGTCCTTGTTTCAGAAGGGATTCAGCAAACCAATCATGTGACCGCGGAACGGTTTACCGGAAGCGGAGATGTGTCCTCATGA
gene-BSU_34265	YP_003097789.1	NC_000964.3	3517484	3519002	mRNA	ATGAAATTCACGATAAATTTCAGCGCGAATCTCACGGCTTTTCTCTTGTCTGTTTTCCTATCGGTTTGGATGACGCCTTTTATTGTCAAAACGCTCGGTGTCGAAGCGTTTGGCTTTGTTCACTTGACACAAAATGTGATTAATTACTTTTCGGTTATTACCGTGGCGCTCAGCTCGGTTGTCGTTCGGTTCTTTTCTGTTGCTGCCCACAGGGGAGAGCGGGAGAAAGCAAATGCGTATATCAGCAATTATTTAGCCGCCTCTGTTTTGATTTCCTTGCTGCTCTTGCTGCCGCTTGCGGGTTCGGCTTTTTTTATTGACCGCGTCATGAATGTGCCGCAAGCGCTTTTGGCAGATGTGCGTTTGTCGATTTTAATCGGCAGTGTGCTGTTTATTTTAACGTTTCTGATGGCGGGCTTCGGCGCTGCACCATTTTATGCCAACCGCCTTTATATCACCAGTTCCATTCAGGCGGTGCAAATGCTTATACGGGTGCTGTCTGTGCTGCTCCTGTTTGCATGCTTTGCGCCGAAAATCTGGCAGATCCAGCTTGCAGCTTTAGCTGGTGCTGTTATTGCGTCTGTGCTGTCTTTCTATTTCTTCAAAAAGCTGATTCCGTGGTTTTCGTTTCGTATGAAGGATCTTTCATTCCGTACAAGCAAGGAGCTGTTTCAAGCGGGCGCATGGAGCTCCGTCAATCAAATCGGCGTCCTGCTTTTTTTGCAGATTGATCTGTTAACCGCCAATTTGATGCTGGGGGCGTCTGCATCCGGGAAATACGCGGCGATTATCCAGTTTCCGCTGCTTTTGCGCAGCTTGGCCGGAACGGTCGCATCCCTGTTTGCGCCCATCATGACTTCATATTATTCAAAAGGCGATATGGAAGGATTGATGAATTACGCCAATAAGGCAGTAAGGCTCAATGGTCTTTTGCTTGCACTTCCTGCTGCCTTATTGGGCGGATTGGCGGGACCTTTTCTGACAATCTGGCTCGGACCGTCCTTTTCAACGATAGCACCGCTTTTATTTATTCATGCCGGATACTTGGTTGTCAGCCTCGCCTTTATGCCGCTGTTTTATATATGGACCGCTTTTAATCAACAAAAAACACCGGCGATTGTTACCCTGCTGTTAGGTGCGGTGAATGTGGTGCTGGCGGTCACGCTGAGCGGGCCGGCTCATCTCGGTCTGTACGGCATAACATTGGCAGGGGCCATTTCTCTTATTTTAAAAAATGCCATCTTTACGCCGCTTTACGTATCCCGCATTACAGGCTACAAAAAGCACGTGTTCCTTAAAGGCATAATCGGGCCTCTTTCAGCCGCTGTATTTGCCTGGACGGTCTGTAAGGCAATTCAGTTCATTGTGAAGATTGACAGCTGGCCGTCATTGATAGCGACGGGAGTGACAGTCAGCTTTTGCTACGCTGTTTTCGCTTTTATGCTCGTTTGTACAAAAGAGGAAAGACAGCTGGTATTAAAACGGTTTCGAAAAACGAAAGGAGCTGTGAATCTTTGA
gene-BSU_34280	NP_391308.1	NC_000964.3	3518998	3520033	mRNA	ATGATCCCGCTCGTCAGCATTATTGTCCCGATGTATAATGTTGAACCATTTATAGAAGAGTGCATTGATTCTTTGCTTCGTCAAACGCTTTCTGATATTGAAATCATCCTCGTGAATGACGGAACACCGGATCGTTCAGGCGAAATTGCAGAGGACTATGCAAAACGGGATGCGAGAATCCGGGTCATTCATCAGGCAAACGGCGGGCTTAGTTCAGCGCGAAATACGGGAATAAAGGCCGCGCGGGGCACTTACATCGGCTTTGTAGACGGAGACGATTATGTATCATCCGCCATGTTCCAGAGGCTGACTGAAGAAGCGGAGCAAAATCAGCTTGACATCGTCGGATGCGGTTTTTACAAGCAGTCATCGGACAGGCGGACATATGTGCCGCCGCAGCTTGAGGCAAACCGCGTGCTGACGAAACCAGAAATGACTGAACAGCTTAAACATGCTCACGAAACGAGATTTATCTGGTATGTATGGCGTTATCTTTACCGTCGTGAGCTTTTTGAAAGGGCGAATCTGCTGTTTGATGAAGACATCCGTTTTGCTGAAGACTCTCCCTTTAATTTGTCCGCTTTTCGCGAAGCGGAGCGGGTGAAAATGCTTGATGAAGGATTGTACATTTATCGTGAAAACCCGAACAGCCTGACAGAAATCCCTTATAAGCCGGCGATGGATGAACATCTTCAAAAACAATATCAGGCTAAAATCGCATTCTACAATCACTACGGCTTAGCAGGCGCATGTAAAGAAGATTTGAATGTGTACATTTGCAGGCACCAGCTTCCGATGCTTTTGGCAAATGCCTGTGCTTCTCCGAATTCGCCGAAAGACATCAAAAAGAAGATCAGACAGATTTTATCCTATGACATGGTGCGGCAGGCTGTCAGACATACACCGTTTCAGCATGAGAAATTATTAAGAGGAGAGCGTTTGGTATTAGCACTGTGTAAATGGCGGCTCACTTTTCTCATCAAGCTGTTTTTCGAGCAGCGGGGGACAATGAAAGGCAGTGCGAAGCAGGCATGA
gene-BSU_34290	NP_391309.1	NC_000964.3	3520029	3521106	mRNA	ATGTCGTTACAATCGTTGAAAATCAATTTTGCAGAATGGCTGCTGCTAAAGGTCAAATACCCGTCCCAATATTGGCTGGGAGCGGCAGATCAACCGGTAAAGGCCGCAGCACATCAGAAAAAAATCATACTGACCCTGCTGCCGTCCCATGACAATTTGGGAGATCACGCAATTGCTTATGCCAGCAAGGCATTTCTTGAGCAAGAATACCCGGACTTTGACATCGTCGAGGTCGATATGAAGGACATTTACAAATCAGCAAAAAGCCTGATCCGCTCGCGCCATCCGGAGGATATGGTCTTTATCATCGGCGGCGGAAACATGGGGGATTTATACCGTTATGAGGAGTGGACGCGCCGCTTCATCATTAAAACATTCCATGACTATCGGGTTGTCCAGCTTCCGGCAACGGCTCATTTTTCTGACACGAAAAAAGGGCGCAAAGAGCTGAAACGGGCACAGAAAATTTATAATGCGCACCCCGGCCTATTGCTGATGGCGCGGGATGAAACAACGTATCAATTTATGAAACAGCATTTTCAAGAAAAAACAATTTTGAAGCAGCCGGACATGGTGCTGTATTTAGACAGAAGCAAGGCTCCCGCAGAACGCGAAGGGGTTTATATGTGTTTGCGCGAGGATCAGGAAAGCGTGCTTCAGGAGGAGCAGAGGAACCGGGTCAAGGCTGCGCTATGTGAGGAATTCGGCGAGATCAAATCCTTTACGACAACGATCGGCCGCCGGGTCAGCCGCGATACACGCGAACATGAACTTGAAGCACTGTGGTCTAAGCTGCAAAGCGCAGAAGCCGTCGTCACTGACAGGCTTCATGGCATGATTTTTTGCGCGCTGACAGGAACGCCGTGTGTTGTCATTCGCTCCTTTGACCATAAGGTGATGGAGGGCTATCAATGGCTTAAAGACATCCCGTTCATGAAGCTGATAGAACATCCGGAGCCAGAGCGCGTAACAGCCGCAGTCAATGAGCTTTTAACAAAAGAAACATCCCGTGCAGGCTTTCCGAGAGATGTGTATTTTAAAGGTCTGCGTGACAAAATCAGCGGTGAAGCGCAATGA
gene-BSU_34300	NP_391310.1	NC_000964.3	3521110	3522145	mRNA	ATGGAAACACCTGCGGTTAGTCTGTTAGTCGCTGTTTATAACACAGAAACATATATCAGAACGTGTCTCGAATCACTGCGGAACCAGACAATGGACAATATTGAAATCATCATTGTCAATGACGGTTCAGCTGACGCCAGCCCGGATATCGCAGAAGAATACGCCAAAATGGACAACAGGTTCAAGGTGATTCATCAGGAAAACCAGGGACTCGGTGCGGTTCGGAATAAAGGCATTGAAGCTGCACGCGGCGAATTTATCGCGTTTATCGATTCAGACGATTGGATTGAGCCTGATTATTGCGAGCAGATGCTCCGGACAGCAGGCGATGAAACTGATCTGGTCATTTGCAATTACGCCGCAGAGTTTGAGGACACTGGCAAAACCATGGACTCTGACATTGCCCAAACCTATCAGGATCAGCCGAAGGAGCACTATATCAAGGCGTTATTCGAAGGGAAGGTCAGAGGGTTTTCATGGAACAAACTGTACAGAAGAAGCATGATTGAAGCCCATCGGCTGTCGTTTCCGCTCCGAGGCGAGCTGGAGCATGTCGAGGATCAGTTTTTCAGCTTCAGGGCTCATTTTTTCGCCCGCTCAGTATCCTACGTAAAAACGCCGCTCTATCATTATCGAATTCACCTTTCCTCCATTGTGCAGCGCTATCAGAAAAAATTGTTTGAATCAGGACTTGCGCTGTATGAGACGAATGCGGCGTTTTTACAGGAGAACAACAAACTGGAGGAGTATCGCAAGGAGCTTGATACCTTTATCGTTCTTCACAGCAGCATCTGTATGCTGAATGAATGGAAAACGAGCGGCAGCCGCCGGCTGTTTGAAAAGCTTAGAAATGTTGGCGTGATATGCGCGGACCCGGTGTTTCAAGAAAGTCTTTCAAAAACGGGTACTGCTCCTTTTGACGCAAAACGGTCATGCCTGCTTCTGATGGCGAAATACAGAATGATTCCGTTCGTCGCTATGGCATCGGCTGTGTATCAGCGGGTGATCGAGTACAAAATGAGAAACAGAGGGTGA
gene-BSU_34310	NP_391311.1	NC_000964.3	3522169	3523273	mRNA	ATGATTGTATATGCCGTCAATATGGGGATTGTATTTATTTGGTCTTGGTTCGCTAAAATGTGCGGCGGCCGTGATGATTCGCTTGCCACGGGGTATCGGCCGAATAAGCTTTTGATCTGGATTCCGCTCGCTTCACTTGTGCTCGTGTCAGGTCTCCGCTATCGAGTCGGCACGGATTTTCAGACGTACACGCTGTTGTACGAATTGGCGGGCGATTATCAAAATGTGTGGCAGATATTCGGTTTCGGCACAGCGAAAACAGCGACAGATCCGGGGTTTACCGCACTCCTTTGGCTGATGAATTTCATCACGGAAGATCCTCAAATCATGTATTTTACGGTGGCGGTCGTGACCTACAGCTTTATTATGAAGACACTCGCCGACTATGGCAGGCCGTTTGAGCTGAGTGTCTTTTTATTTTTGGGAACCTTTCATTATTACGCATCTTTTAACGGCATCAGGCAATACATGGTGGCAGCTGTTTTGTTTTGGGCGATCCGTTATATCATTAGCGGGAACTGGAAGCGATATTTCCTGATTGTGCTGGTCAGCTCGCTCTTTCATTCGTCGGCGCTGATTATGATTCCAGTGTACTTTATTGTCAGAAGAAAAGCCTGGTCACCGGCGATATTCGGCCTATCCGCTTTATTTCTCGGCATGACATTTTTATATCAAAAATTTATTTCTGTGTTTGTCGTTGTACTTGAAAACAGCTCATACAGCCATTATGAAAAATGGCTCATGACGAACACAAATGGAATGAATGTGATCAAAATCGCTGTTTTGGTTCTGCCGCTGTTCCTTGCATTTTGCTATAAAGAACGACTGCGGAGTCTGTGGCCGCAAATTGATATTGTCGTCAATTTGTGCCTGCTAGGTTTTTTGTTCGGCCTTTTGGCCACAAAGGACGTGATTTTTGCCAGATTCAATATTTATTTCGGTCTGTATCAAATGATCCTAGTCCCTTATTTCGTCAGGATATTTGATGAAAAATCGAACGCTCTTATCTATATCGCTATCGTTGTTTGTTATTTTCTTTACAGTTATTTGCTTATGCCGGTCGATTCATCGGTTCTGCCTTACAGAACGATTTTTTCCCGGTAA
gene-BSU_34320	NP_391312.1	NC_000964.3	3523269	3524424	mRNA	ATGAATAGCAGCCAAAAGCGCGTGCTCCATGTTCTCAGCGGCATGAACAGGGGCGGCGCGGAAACCATGGTAATGAATTTATATCGGAAGATGGACAAAAGCAAAGTGCAATTTGATTTTTTAACGTATCGAAATGATCCGTGCGCTTATGATGAAGAGATTTTATCTTTAGGCGGGCGGCTTTTTTATGTCCCGAGCATTGGGCAAAGCAATCCCCTTACATTTGTGAGGAATGTGAGAAACGCGATAAAAGAAAATGGGCCGTTCAGCGCCGTTCATGCGCACACGGATTTCCAAACGGGTTTTATCGCCCTTGCGGCAAGGCTCGCCGGAGTGCCGGTCAGGGTATGCCACTCCCACAATACGTCTTGGAAGACCGGCTTCAACTGGAAGGATCGATTGCAGCTGCTCGTGTTCAGGCGGCTCATTTTGGCAAATGCGACAGCGCTGTGTGCCTGCGGAGAGGATGCGGGCAGGTTTTTATTTGGACAGTCCAATATGGAGCGGGAGCGTGTTCACCTTCTTCCTAACGGGATTGACCTTGAGTTGTTCGCCCCAAATGGGCAGGCGGCTGATGAAGAAAAAGCAGCACGCGGCATTGCAGCCGACCGGCTCATCATTGGCCATGTGGCCCGGTTTCATGAAGTGAAAAACCACGCGTTCCTGTTGAAGCTTGCCGCACATCTCAAGGAAAGAGGCATTCGCTTTCAGCTCGTTCTGGCGGGAGACGGGCCGTTGTGCGGGGAGATAGAGGAGGAGGCGCGGCAGCAGAATTTGCTATCAGACGTCCTCTTTTTAGGCACGGAAGAACGGATCCATGAACTGATGCGAACATTCGATGTATTTGTCATGCCGTCTCTGTACGAAGGCTTGCCGGTTGTGCTTGTGGAAGCGCAGGCGTCGGGGCTTCCATGCATCATTTCAGACAGCATTACAGAAAAAGTCGACGCCGGTCTCGGGCTTGTCACAAGATTAAGTCTTTCTGAGCCGATCAGCGTCTGGGCTGAAACCATTGCAAGGGCGGCCGCCGCAGGCAGGCCGAAGCGTGAGTTCATCAAAGAAACACTCGCTCAACTTGGCTACGATGCACAGCAAAATGTAGGAGCGCTGCTGAATGTATACAACATCAGCACGGAAAAGGACCATAACCGATGA
gene-BSU_34330	NP_391313.2	NC_000964.3	3524416	3525253	mRNA	ATGAACTCAGGACCGAAAGTTTCTGTCATTATGGGCATTTATAATTGCGAACGCACTTTGGCAGAAAGCATAGAATCCATACTCAGCCAATCCTATAAAAATTGGGAGCTGATTTTGTGCGATGATGCGTCAACAGACGGCACGCTCCGTATCGCGAAGCAGTATGCCGCTCATTACAGCGACCGCATCAAACTGATTCAAAACAAAACAAATAAGCGGCTTGCCGCATCATTAAATCATTGTCTTTCGCATGCGACAGGCGATTATATCGCACGTCAGGACGGAGATGACCTTTCGTTTCCGCGCCGTCTGGAAAAGCAGGTCGCGTTTTTAGAAAAGCACCGACACTATCAGGTGGTTGGCACCGGCATGCTTGTGTTTGATGAATTTGGCGTAAGAGGCGCCCGCATTCTGCCTTCTGTTCCGGAGCCGGGCATCATGGCAAAAGGGACTCCATTTTGCCACGGCACGATTATGATGAGAGCGAGTGCCTACCGCACGCTGAAAGGCTACCGGTCGGTGCGGCGGACGAGACGAATGGAAGATATTGATTTGTGGCTTCGCTTTTTTGAAGAGGGCTTCAGGGGCTATAATCTTCAGGAAGCCTTGTATAAAGTGAGGGAAGACAGCGATGCATTCAAACGGCGGTCATTTACGTATTCAATCGACAATGCCATTCTTGTCTATCAGGCGTGCAGACGCTTGAAGCTTCCTTTATCTGATTACATATATATCGCAAAACCGTTAATTCGCGCCTTTATGCCTGCAGCTGTGATGAATCGCTACCATAAAAAAAGAGTGATGAACCAAAAGGAAGGGCTTGTCAAGCATGAATAG
gene-BSU_34340	NP_391314.1	NC_000964.3	3525249	3526395	mRNA	ATGACGAAAAAGATATTGTTTTGCGCGACTGTTGATTATCATTTTAAGGCCTTTCACCTCCCTTATTTTAAATGGTTCAAGCAAATGGGCTGGGAGGTTCATGTCGCCGCGAACGGACAAACCAAGCTGCCGTATGTGGATGAGAAATTCTCCATCCCGATTCGCAGGTCACCTTTTGACCCTCAGAACCTGGCCGTTTATAGGCAGCTGAAGAAAGTGATTGACACTTATGAATACGACATTGTCCATTGCCATACACCGGTCGGCGGCGTTCTCGCCAGACTGGCGGCGAGGCAGGCACGGCGGCACGGAACAAAGGTGCTGTACACAGCGCACGGATTTCACTTCTGCAAAGGGGCACCGATGAAAAATTGGCTTCTTTACTATCCGGTTGAGAAATGGCTTTCAGCATATACAGACTGCCTGATTACGATTAATGAAGAGGATTACATACGGGCGAAAGGACTTCAAAGGCCGGGCGGAAGGACGCAGAAAATTCACGGCATTGGCGTCAATACCGAGCGTTTCCGGCCTGTCAGTCCGATAGAGCAGCAAAGACTCAGAGAAAAGCACGGGTTCCGTGAAGATGATTTTATATTGGTTTATCCGGCTGAGCTCAATCTGAACAAAAACCAGAAGCAGTTAATTGAAGCCGCAGCCTTGCTAAAAGAAAAAATTCCCTCACTCCGCCTTGTGTTTGCCGGGGAAGGGGCAATGGAACATACGTATCAAACGTTAGCTGAAAAGCTTGGTGCCTCCGCCCATGTCTGTTTTTACGGCTTTTGCAGCGACATACATGAGTTGATTCAGCTTGCGGATGTATCTGTCGCATCCAGCATTAGAGAAGGCCTCGGTATGAATGTGCTTGAGGGAATGGCGGCAGAACAACCGGCGATCGCCACAGATAATCGCGGGCATCGGGAAATCATCCGCGACGGAGAAAACGGTTTTCTGATCAAAATCGGTGACAGTGCTGCTTTTGCCCGCCGGATTGAACAGCTTTACCATAAGCCGGAGCTCTGCCGAAAGCTGGGACAGGAAGGCCGAAAAACAGCCTTGCGCTTCTCGGAGGCGCGAACGGTGGAAGAAATGGCAGATATTTATTCCGCGTACATGGATATGGATACAAAGGAGAAAAGCGTATGA
gene-BSU_34350	NP_391315.1	NC_000964.3	3526406	3528203	mRNA	ATGATTATTGCGCTGGATACTTACCTCGTTTTAAATTCAGTTATTGCAGGATATCAATTTTTAAAAGATTCCTATCAATTTTATGACTCCGGAGCATTACTGCTTACCGCTGTCAGCTTGCTCCTCAGCTATCATGTGTGTGCTTTCCTGTTCAATCAGTATAAACAGGTGTGGACATACACCGGGCTTGGCGAGCTGATTGTCCTGCTTAAGGGCATTACGCTTTCAGCCGCTGTGACCGGCGTCATTCAGTATGCTGTGTATCACACGATGTTCTTCCGTCTGTTAACCGCGTGCTGGGTGCTTCAGCTTTTGTCTATTGGAGGGACCCGTATTTTATCCAGAGTATTAAACGAAAGCATCAGGAAAAAACGCTGCGCCTCGTCCCGCGCGCTGATTATCGGGGCGGGCTCAGGTGGGACTCTGATGGTCAGGCAGCTGCTTTCGAAAGATGAACCTGATATCATACCTGTCGCTTTTATTGATGACGACCAAACGAAGCATAAATTAGAAATTATGGGGCTGCCCGTAATCGGCGGAAAAGAAAGTATCATGCCTGCGGTGCAAAAGCTCAAAATTAATTATATTATTATTGCCATTCCTTCACTCCGCACCCATGAGCTTCAGGTGTTATATAAAGAATGTGTGCGAACCGGAGTAAGCATTAAAATTATGCCTCATTTTGATGAAATGCTGCTTGGCACACGAACTGCCGGACAAATCAGAGATGTAAAAGCTGAGGACTTGCTCGGCAGAAAGCCGGTAACCCTCGACACTAGCGAAATTTCGAACCGCATCAAAGGAAAAACAGTTCTCGTCACGGGAGCGGGCGGATCAATCGGCTCGGAAATCTGCCGTCAGATCAGCGCGTTTCAGCCTAAGGAAATCATTCTGCTCGGCCATGGGGAAAACAGCATTCATTCGATTTATACAGAGCTGAACGGACGATTCGGCAAACACATTGTGTTCCATACGGAAATCGCTGATGTGCAGGACCGCGATAAAATGTTTACCTTGATGAAAAAATACGAGCCGCATGTTGTCTATCATGCAGCTGCCCATAAGCATGTGCCTTTAATGGAACACAATCCAGAAGAGGCGGTCAAAAACAATATTATCGGAACAAAAAATGTCGCGGAAGCAGCCGATATGTCGGGAACTGAGACATTCGTGCTGATTTCATCGGACAAAGCGGTGAACCCAGCCAACGTAATGGGGGCGACAAAACGATTCGCAGAGATGATTATTATGAATCTTGGGAAAGTCAGCAGAACCAAATTTGTTGCTGTTCGCTTCGGCAATGTACTCGGGAGCCGCGGCAGCGTCATTCCAATTTTCAAAAAACAGATTGAAAAAGGCGGCCCGGTGACAGTAACACATCCGGCAATGACCCGCTATTTCATGACGATTCCCGAGGCATCAAGGCTTGTGATTCAGGCTGGGGCACTGGCGAAAGGGCGTCAAATTTTCGTTCTCGATATGGGAGAGCCCGTAAAGATTGTGGATCTTGCCAAAAACCTCATTCATTTGTCCGGCTACACGACTGAGCAGGTTCCAATCGAATTCACAGGCATTCGTCCGGGCGAAAAAATGTATGAAGAATTGCTGAACAAAAATGAAGTCCATGCTGAACAAATCTTTCCAAAAATTCACATCGGTAAAGCGGTGGACGGCGATTGGCCGGTGCTGATGCGCTTTATCGAGGATTTTCATGAGCTGCCGGAAGCCGACCTGAGAGCGAGGCTGTTTGCGGCAATCAATACATCAGAAGAAATGACGGCTGCCAGCGTTCATTAG
gene-BSU_34360	NP_391316.1	NC_000964.3	3528461	3529145	mRNA	GTGATCTTTAGAAAAAAGAAAGCAAGGCGAGGTTTGGCTCAAATATCTGTTTTACACAATAAATCAGTTGTTGCGGAACAATATCGCACCATTCGGACAAACATTGAGTTCTCATCTGTCCAGACCAACTTGCGATCTATCCTCGTCACCTCCTCTGTGCCTGGTGAAGGTAAATCGTTCAGTGCAGCGAATCTTGCGGCTGTCTTTGCGCAGCAGCAGGAAAAGAAAGTACTGCTGGTGGATGCCGATTTAAGAAAGCCGACCATCAATCAGACGTTTCAGGTTGATAATGTAACCGGGCTGACAAATGTGCTGGTCGGCAATGCTTCACTCAGTGAGACGGTGCAAAAGACGCCGATCGATAACTTATATGTACTGACAAGCGGGCCGACCCCGCCAAACCCGGCAGAACTGTTGTCTTCAAAAGCAATGGGAGATTTAATATCTGAGATCTATGAACAATTCAGCCTCGTCATCTTTGATTCCCCTCCTCTTTTGGCTGTTGCAGATGCTCAGATTCTAGCAAATCAGACAGACGGCAGCGTGCTCGTCGTTTTAAGCGGAAAAACAAAAACCGATACCGTTCTGAAAGCAAAAGATGCACTGGAACAATCCAATGCGAAGCTGTTAGGCGCTCTTTTAAACAAAAAGAAAATGAAAAAATCGGAACACTATTCCTACTAG
gene-BSU_34370	NP_391317.1	NC_000964.3	3529150	3529855	mRNA	ATGAATGAGAATATGAGTTTCAAAGAATTATATGCGATTGTCAGACACAGATTCGTGCTGATTCTGCTCATCACAATCGGCGTCACCCTTATTATGGGTTTTGTGCAATTTAAGGTCATTTCACCGACCTACCAGGCGTCGACACAGGTGCTGGTTCATGAATCAGACGGTGAAGAAAACTCGAATCTCAGTGACATCCAGCGAAATCTTCAGTATAGCAGCACGTTCCAATCGATTATGAAAAGCACTGCCTTGATGGAAGAAGTTAAGGCGGAATTGCACCTATCTGAATCGGCTTCCTCGCTGAAAGGAAAAGTGGTTACCAGCAGTGAAAATGAATCAGAAATAATCAACGTTGCCGTTCAGGATCACGATCCGGCGAAAGCAGCTGAGATTGCGAACACGTTAGTGAACAAGTTTGAAAAAGAAGTAGATGAAAGAATGAATGTACAAGGCGTACATATATTATCAGAGGCGAAGGCTTCGGAAAGCCCGATGATCAAGCCGGCCAGGCTGCGAAATATGGTCATGGCTTTTGGCGCTGCTGTCATGGGCGGCATTACACTGGCATTTTTTCTGCATTTTCTCGATGATACATGCAAAAGCGCACGGCAGCTCAGCGAGAGAACCGGATTGCCATGCTTAGGCTCCGTTCCTGATGTCCACAAAGGGCGGAATCGCGGGATAAAACATTTCGGGGAGTGA
gene-BSU_34380	NP_391318.1	NC_000964.3	3530100	3530559	mRNA	ATGATTGGAAGAATTATCCGTTTGTACCGTAAAAGAAAAGGCTATTCTATTAATCAGCTGGCTGTTGAGTCAGGCGTATCCAAATCCTATTTAAGCAAGATTGAAAGAGGCGTTCACACGAATCCGTCCGTTCAATTTTTAAAAAAAGTTTCTGCCACACTGGAAGTTGAATTAACAGAATTATTTGACGCAGAAACAATGATGTATGAAAAAATCAGCGGCGGTGAAGAAGAATGGCGCGTACATTTAGTGCAAGCCGTACAAGCCGGGATGGAAAAGGAAGAATTGTTCACTTTTACGAACAGACTCAAGAAAGAACAGCCTGAAACTGCCTCTTACCGCAACCGCAAACTGACGGAATCCAATATAGAAGAATGGAAAGCGCTGATGGCGGAGGCAAGAGAAATCGGCTTGTCTGTCCATGAAGTCAAATCCTTTTTAAAAACAAAGGGAAGATGA
gene-BSU_34390	NP_391319.1	NC_000964.3	3530634	3532104	mRNA	ATGACTCATCAAATAGTAACGACTCAATACGGCAAAGTAAAAGGCACAACGGAAAACGGCGTACATAAGTGGAAAGGCATCCCCTATGCCAAGCCGCCTGTCGGACAATGGCGTTTTAAAGCACCTGAGCCGCCTGAAGTGTGGGAAGATGTGCTTGATGCCACAGCGTACGGCTCTATTTGCCCGCAGCCGTCTGATTTGCTGTCACTTTCGTATACTGAGCTGCCCCGCCAGTCCGAGGATTGCTTGTATGTCAATGTATTTGCGCCTGACACCCCAAGTAAAAATCTTCCTGTCATGGTGTGGATTCACGGAGGCGCTTTTTATCTAGGAGCGGGCAGTGAGCCATTGTATGACGGATCAAAACTTGCGGCACAGGGAGAAGTCATTGTCGTTACATTGAACTATCGGCTGGGGCCGTTTGGCTTTTTGCACTTGTCTTCATTTAATGAGGCGTATTCTGATAACCTTGGGCTTTTAGACCAAGCCGCCGCGCTGAAATGGGTGCGAGAGAATATTTCAGCGTTTGGCGGTGATCCCGATAACGTAACAGTATTTGGAGAATCCGCCGGCGGGATGAGCATTGCCGCGCTGCTTGCTATGCCTGCGGCAAAAGGCCTGTTCCAGAAAGCAATCATGGAAAGCGGCGCTTCTCGAACGATGACGAAAGAACAAGCGGCGAGCACCTCGGCAGCCTTTTTACAGGTCCTTGGGATTAACGAGGGCCAACTGGATAAATTGCATACGGTTTCTGCGGAAGATTTGCTAAAAGCGGCTGATCAGCTTCGGATTGCAGAAAAAGAAAATATCTTTCAGCTGTTCTTCCAGCCCGCCCTTGATCCGAAAACGCTGCCTGAAGAACCAGAAAAAGCGATCGCAGAAGGGGCTGCTTCCGGTATTCCGCTATTAATTGGAACAACCCGTGATGAAGGATATTTATTTTTCACCCCGGATTCAGACGTTCATTCTCAGGAAACGCTTGATGCAGCGCTCGAGTATTTACTAGGGAAGCCGCTGGCAGAGAAAGTTGCCGATTTGTATCCGCGTTCTCTGGAAAGCCAAATTCATATGATGACTGATTTATTATTTTGGCGCCCTGCCGTCGCCTATGCATCCGCACAGTCTCATTACGCCCCTGTCTGGATGTACAGGTTCGATTGGCACCCGAAGAAGCCGCCGTACAATAAAGCGTTTCACGCATTAGAGCTTCCTTTTGTCTTTGGAAATCTGGACGGATTGGAACGAATGGCAAAAGCGGAGATTACGGATGAGGTGAAACAGCTTTCTCACACGATACAATCAGCGTGGATCACGTTCGCCAAAACAGGAAACCCAAGCACCGAAGCTGTGAATTGGCCTGCGTATCATGAAGAAACGAGAGAGACGCTGATTTTAGACTCAGAGATTACGATCGAAAACGATCCCGAATCTGAAAAAAGGCAGAAGCTATTCCCTTCAAAAGGAGAATAA
gene-BSU_34399	YP_009514003.1	NC_000964.3	3532106	3532298	mRNA	ATGGGGAAAACAGGATACATTGGTGCTGCCATTGTTGTGGCAGCTTGTATCATTATTTTGTCGGCCGTGGTATGTTTACGGGACACAGTCTATTACCAGCCTATGCGCTGGACTGGCATCATACTGTTTTTCGCGGGAATTGTGATGGTTCCCGCATACTCAGCAAAAAGAAAACCCGGAAAAGAGAAGTAA
gene-BSU_34400	NP_391320.1	NC_000964.3	3532324	3532810	mRNA	ATGGAAAACTTTATCGGAAGCCACATGATTTATACGTATGAAAACGGATGGGAATACGAGATTTATATTAAAAACGACCATACAATTGATTATAGAATTCATAGCGGAATGGTTGCCGGACGCTGGGTTCGAGATCAGGAAGTGAATATTGTCAAACTGACAGAAGGCGTATATAAAGTGTCTTGGACAGAGCCGACTGGCACGGATGTTTCATTAAACTTTATGCCAAATGAAAAACGCATGCATGGCATTATTTTCTTCCCGAAATGGGTGCATGAACATCCTGAAATTACGGTTTGCTACCAAAATGACCACATTGATTTGATGAAAGAATCCCGCGAAAAATATGAAACGTATCCAAAATACGTTGTACCTGAATTTGCGGAAATTACATTTCTGAAAAATGAAGGAGTCGACAACGAAGAAGTGATTTCGAAGGCTCCTTATGAGGGAATGACAGACGATATTCGCGCGGGAAGATTATAA
gene-BSU_34410		NC_000964.3	3532832	3533144	mRNA	TTGCCGGGCGGTGCCGATTCACAAATGATTCGCGCTAACGGCAGAACAGATTTATCTGCCAGGTATGTGATTGAAACAGCAGATCATGAACTGATTTACATTGAAAACAATGGAATACGGCAAGTCAGCAAGCCGTTTCGAAAACAAGCGGCAGCCGGGGAAATTATTGAACCGGAGCATGTTTATTTTCGTACGGTACCGACGTTTGAAACAGGCAGTGAAGTCTATCAATGGCTCCATGACCGCTTGTTTATCGGTTCCGCAGAAAGAACCCCTGATTACGTTCTACTAGACATTTATGAAGTACAGTAA
gene-BSU_34420		NC_000964.3	3533195	3533288	mRNA	GTGAAGAAGCCGGTTTTAAAACCATTCGCCTCTTTAGAAATCAAGGTTGATCCGCCTATCACGATTGGTGAGACAAGCCTGGGACTGAGATGA
gene-BSU_34430	NP_391323.1	NC_000964.3	3533418	3534102	mRNA	ATGATCGGAATATTAGCCGGAATGGGGCCGAAATCGACCTCGCCGTTTATTGATAAGGTGATTGATTACTGTCAGAAGCTGTATGGGGCTTCAAACGATATTGACTATCCGCACATGATGATCTATTCATGCCCGACGCCCTTCTATGCAGATCGTCCAATTGACCATGACGAGATGAAAAAAGCGATTATCGACGGAGCGGTAAAGCTCGAGAAAACAGGCGTGGATTTCATTGCGCTGCCTTGTAATACGGCGCATGTCTACTATGAAGAGATTCAGCAGGCATTGTCAGTTCCTATGTTGCATATTGTTGAGGAAACGATAAAAGAGATTCCGCATCCCGCAAAAAAAGCGGTGGTTTTAGGAACAGAGCCAACCATCCAATCCGCCATCTACCAAAAAGTTCTGAAGGGAAATGGACAAGAAGTTATTCACAAGGACCATTGGCAGCAGGCTGTGAACCAGCTTATCGCCGCAATCAAACAGCCAAATCATATGCAGCATACACAAGCATTGTGGCAGACGCTATATGAAGAAATCAGTCAGCATGCAGACATCATCATTTCAGCCTGCACGGATTTAAATGCGGTGTTAGATCATATTCAAAGTGAGATTCCGATTATAGATTCCTCTGCCTGTCTTGCCAAAAGCACTGTCAGCACATATCTTGCTTATCAAAGCTAG
gene-BSU_34440	NP_391324.1	NC_000964.3	3534117	3535473	mRNA	ATGAAGCAGAATAAAAGAAAGCATCTTCAGACGTTATTTGAGACATTAGGCGAAAAACATCAGTTTAACGGGACGGTTCTGGCTGCGGAGGGTGGCGATATTTTATATCACCACTCTTTTGGCTATGCGGAAATGACGGAAAAACGCCCGTTGAAAACCAACTCTTTGTTTGAGTTAGCGTCTTTGTCAAAGCCTTTTACAGCATTGGGAATCATCTTGCTGGAGGAGAAGGGGATTCTTGGCTATGAGGATAAAGTGGATCGCTGGCTGCCCGGTTTTCCGTATCAGGGCGTAACGATTCGGCATTTATTGAACCATACGTCAGGGCTTCCTGATTATATGGGATGGTTTTTTGCCAATTGGGATTCACACAAGATTGCGGTGAATCAGGATATTGTCGATATGCTGATGAATGAGGGGCTATCTGGTTATTTTGAACCGAATGAAGGCTGGATGTACAGCAATACGGGGTATGTGCTGCTGGCGGTTATCATTGAAAAAGCATCTGGCATGAGCTATGCGGATTTTATAAAAACAAGTATTTTTTTACCGGCAGGCATGAATGAAACAAGAGTGTATAACAGGAGGCTTTCGCCTGAGCGAATTGATCATTATGCATATGGATATGTGTATGATGTACATTCCGAAACATACGTCCTCCCTGATGAGCTGGAGGAAACGAACTATGTTGTGTATCTCGATGGCATACAGGGAGATGGGACGGTTAACTCTGTCACAAGCGATTTGTTTCGATTTGATCAGGCTTTATATCAGGACGATTTCATCAGCAAGGCTTCTAAGGAATCTGCGTTTTCTCCAGTGCGCCTCAACAATGGAGAAACAATTGATTATGGCTTTGGCTGGGTGCTGCAAAACAGTCCTGAAAAAGGGCGGATTGTCAGCCACAGCGGAGGATGGCCCGGCTATTCGACGATGATGATCCGATATATCGATCATCGTAAAACGCTGATCTATTTGAGTAATAAGGAAGAGGATACTGAATATGAACAAGCGATTCTGAAGGCGGCGGAACATATTCTATTTGGCCAGCCATATGATGTCCCGGAACGTCCTGCTGATAAAAAGAAAAAAGCAATTGATACGGCGATATACAGCCGCTATGTTGGCAGCTACCTGTTGCAGGATGGGACGGCTGCACAGGTGACAACCGAGAATGAACGGCTTTATTTGGAGATCGCCGGACAGCTGAGACTGGAGTTATTTCCTTCCTCGGAAACCCGTTTCTTTCTGCGAGCATTGTCTGTTGAAGTCGAGTTTACATTAGGTGAGGATGCTGCGAAAAGCTTTATCCTCTATGAGGATGGCTCAGAGGAAGAAGCGGTCCGTACGAAGTAG
gene-BSU_34450	NP_391325.1	NC_000964.3	3536011	3537433	mRNA	ATGAACATCAAAAAGTTTGCAAAACAAGCAACAGTATTAACCTTTACTACCGCACTGCTGGCAGGAGGCGCAACTCAAGCGTTTGCGAAAGAAACGAACCAAAAGCCATATAAGGAAACATACGGCATTTCCCATATTACACGCCATGATATGCTGCAAATCCCTGAACAGCAAAAAAATGAAAAATATCAAGTTCCTGAATTCGATTCGTCCACAATTAAAAATATCTCTTCTGCAAAAGGCCTGGACGTTTGGGACAGCTGGCCATTACAAAACGCTGACGGCACTGTCGCAAACTATCACGGCTACCACATCGTCTTTGCATTAGCCGGAGATCCTAAAAATGCGGATGACACATCGATTTACATGTTCTATCAAAAAGTCGGCGAAACTTCTATTGACAGCTGGAAAAACGCTGGCCGCGTCTTTAAAGACAGCGACAAATTCGATGCAAATGATTCTATCCTAAAAGACCAAACACAAGAATGGTCAGGTTCAGCCACATTTACATCTGACGGAAAAATCCGTTTATTCTACACTGATTTCTCCGGTAAACATTACGGCAAACAAACACTGACAACTGCACAAGTTAACGTATCAGCATCAGACAGCTCTTTGAACATCAACGGTGTAGAGGATTATAAATCAATCTTTGACGGTGACGGAAAAACGTATCAAAATGTACAGCAGTTCATCGATGAAGGCAACTACAGCTCAGGCGACAACCATACGCTGAGAGATCCTCACTACGTAGAAGATAAAGGCCACAAATACTTAGTATTTGAAGCAAACACTGGAACTGAAGATGGCTACCAAGGCGAAGAATCTTTATTTAACAAAGCATACTATGGCAAAAGCACATCATTCTTCCGTCAAGAAAGTCAAAAACTTCTGCAAAGCGATAAAAAACGCACGGCTGAGTTAGCAAACGGCGCTCTCGGTATGATTGAGCTAAACGATGATTACACACTGAAAAAAGTGATGAAACCGCTGATTGCATCTAACACAGTAACAGATGAAATTGAACGCGCGAACGTCTTTAAAATGAACGGCAAATGGTACCTGTTCACTGACTCCCGCGGATCAAAAATGACGATTGACGGCATTACGTCTAACGATATTTACATGCTTGGTTATGTTTCTAATTCTTTAACTGGCCCATACAAGCCGCTGAACAAAACTGGCCTTGTGTTAAAAATGGATCTTGATCCTAACGATGTAACCTTTACTTACTCACACTTCGCTGTACCTCAAGCGAAAGGAAACAATGTCGTGATTACAAGCTATATGACAAACAGAGGATTCTACGCAGACAAACAATCAACGTTTGCGCCAAGCTTCCTGCTGAACATCAAAGGCAAGAAAACATCTGTTGTCAAAGACAGCATCCTTGAACAAGGACAATTAACAGTTAACAAATAA
gene-BSU_34460	NP_391326.1	NC_000964.3	3537506	3539057	mRNA	ATGAACTATATAAAAGCAGGCAAATGGCTAACCGTATTCCTAACCTTTTTAGGAATATTGCTGTTTATCGACTTATTTCCAAAAGAAGAACATGACCAAAAAACAAAATCAAAACAGAAGCCGGACTACCGGGCGGCATATCATTTTACGACGCCGGATAAATGGAAAAATGACCCTCAAAAACCGATCTATTTTGATGGCAAGTATCATTATTTCTATCTATATAACCGGGATTACCCAAAAGGCAACGGCACAGAATGGCGCCATGCCGTCTCAGAGGATTTGGTGCACTGGACCGATGAAGGCGTGGCGATTCCGAAATATACAAACCCGGACGGTGATATTTGGACCGGTTCCGTCGTGGTGGATAAAGAGAACACAGCCGGCTTCGGGAAAAATGCGCTTGTCGCGATTGTGACACAGCCCTCAGCCAAAGACAAAAAACAGGAACAATATTTGTGGTACAGCACAGATAAGGGAAAATCATTCAAATTCTACAGTGGCAACCCCGTTATGCCTAATCCGGGCACAGACGATTTCAGAGATCCGAAAGTCATATGGGATGACCAAGATAACAAATGGGTCATGGTCATGGCTGAAGGATCAAAAATCGGCTTTTATGAATCCGATAATCTTAAGGACTGGCATTACACAAGCGGATTCTTCCCAGAACAGGCGGGAATGGTGGAATGTCCCGACCTCTACATGATGCGGGCAAGCGACGGAACGAATAAGTGGGTTCTCGGTGCCAGCGCGAATGGCAAACCGTGGGGCAAACCAAATACGTACGCCTACTGGACCGGAAGCTTCGACGGAAAAGAATTCAAAGCGGATCAGACTGAAGCCCAATGGCTTGACTATGGCTTCGACTGGTATGGCGGTGTGACGTTCGAAGACAGCAAAAGCACAGATCCATTAGAAAAGCGGTATGCGCTTGCCTGGATGAACAATTGGGATTATGCCAACAACACCCCGACAATGAAGAACGGCTTTAACGGCACAGATTCTGTCATACGCGAACTCCGGCTGAAGGAGCAGGATGGAACATACAGCCTCGTCTCACAGCCGATTGAAGCTTTGGAGCAGCTGACTGTTTCAACTGACGAAATAGAGGATCAGGATGTGAACGGATCAAAAACATTGTCGATAACAGGTGATACGTACCAGCTTGATACGGATCTTTCTTGGTCAGAGCTAAAGAATGCAGGCGTCAGGCTCAGAGAATCAGAAGACCAAAAACGCCATATTGATGTCGGCATTTTCGCTGAAGGCGGCTATGCTTATGTCAATAGAGCAGCCACAAATCAGCCTGACAAAAGCAATACCTATGTCGAAAGCAAAGCTCCTTATGATGTAAACAAACGTAAGGTGCATTTGAAAATACTTGTCGATAAAACAACGATAGAAGTATTTGTTGGCGACGGGAAAACCGTTTTTTCAAATGAAGTCTTCCCAAAGCCTGAAGATAAAGGAATTACCCTTTATTCTGACGGCGGCACAGCCTCCTTCAAAAATATAACAGTGAAACACTTTGATTCGATTCATGAATAA
gene-BSU_34470	NP_391327.1	NC_000964.3	3539164	3540727	mRNA	ATGTCTAAACAAGGAAATTTTCAAAAATCAATGTCGCTGTTTGATCTGATTTTGATTGGGATGGGAGCCATCTTTGGATCAGCGTGGCTGTTCGCTGTCAGTAATGTCGCTTCAAAAGCAGGGCCCTCCGGCGCTTTTTCCTGGATCCTCGGAGGAGCCATTATTTTGTTAATCGGGCTTGTATATGCGGAGCTCGGAGCCGCTCTGCCCCGTACCGGAGGCATCATTCGATACCCCGTTTATTCACATGGCCACCTTGTCGGCTACTTAATTTCGTTTGTCACGATTGTCGCTTATACAAGCTTGATTTCAATTGAAGTGACAGCTGTGCGCCAGTATGTGGCCTATTGGTTTCCCGGCCTGACCATTAAAGGGTCTGATTCGCCTACCATTTCCGGCTGGATCTTGCAGTTTGCCCTATTATGCTTGTTTTTCCTGCTGAATTATTGGAGCGTCAAAACCTTCGCTAAGGCGAATTTCATCATATCGATTTTTAAATATATTGTGCCGATTACCATCATTATTGTGCTGATCTTTCATTTTCAGCCGGAGAATTTATCCGTTCAAGGATTTGCACCGTTTGGATTTACAGGTATTCAGGCTGCCATCTCGACAGGCGGCGTCATGTTTGCGTATCTCGGCCTGCATCCGATTGTATCTGTAGCAGGTGAAGTCCAAAATCCAAAACGCAATATCCCGATCGCTTTAATCATTTGCATCATCGTTTCAACCATCATTTATACTGTTTTGCAGGTCACCTTTATTGGTGCAATCCCGACAGAAACACTGAAACATGGCTGGCCGGCAATTGGCCGGGAGTTCTCATTGCCGTTTAAGGATATTGCGGTCATGCTCGGGTTAGGCTGGCTTGCAACGCTTGTCATTTTAGACGCCATTCTGTCTCCCGGAGGAAACGGGAATATCTTTATGAATACGACATCCCGCCTTGTTTACGCCTGGGCGCGTAACGGCACATTATTTGGCATATTCTCAAAGGTCAATAAAGATACGGGGACACCCCGCGCTTCGCTTTGGCTTTCGTTTGCCCTGTCCATTTTCTGGACACTTCCCTTTCCTTCGTGGAACGCGCTCGTCAATGTCTGTTCAGTCGCGCTCATTCTTTCATATGCGATTGCACCCATTTCTTCAGCTGCGCTGAGGGTCAACGCGAAGGACTTAAACAGGCCGTTTTATTTAAAGGGAATGAGCATTATCGGGCCGCTTTCCTTTATATTTACAGCGTTTATCGTGTACTGGTCAGGATGGAAAACAGTCTCCTGGCTGCTCGGTTCACAACTCGTGATGTTTTTGATCTATCTCTGTTTCAGCAAATATACGCCTAAAGAAGATGTCAGCCTTGCTCAGCAGCTGAAATCAGCCTGGTGGCTTATCGGGTTTTATATTATGATGCTGATCTTTTCCTACATCGGTTCTTTCGGACATGGTTTAGGGATTATCAGCAATCCCGTCGACCTCATTTTAGTCGCGATCGGCTCACTTGCGATTTATTACTGGGCAAAGTATACCGGGCTCCCAAAAGCCGCCATTGATTATGATAAATAA
gene-BSU_34480	NP_391328.2	NC_000964.3	3540716	3541406	mRNA	ATGATAAATAAAGAAGCAAGAGGTTTTCTTGCTTCTTTATTCTTTACAAACAAACATACACGCGATAAAATGAATGAGAGTCAGTCATTACTGGAGGTGTTCCTCATGCCAAAACAAACATCGGGTAAATACGAAAAAATATTGCAGGCGGCCATAGAAGTCATTTCTGAAAAAGGCCTCGACAAAGCTTCTATTTCTGATATTGTCAAAAAGGCCGGCACTGCCCAAGGAACATTCTATTTGTATTTTTCATCTAAAAATGCCCTCATACCGGCCATTGCAGAAAATCTCCTCACCCATACACTTGATCAAATCAAAGGTAGGCTCCATGGGGACGAGGATTTTTGGACCGTTTTAGATATATTAATTGATGAGACATTTCTCATTACAGAACGCCATAAGGATATTATTGTCCTCTGTTATTCCGGGCTTGCGATCGACCACTCCATGGAAAAATGGGAGACGATCTATCAGCCTTATTATTCCTGGCTTGAAAAAATCATCAACAAGGCCATTGCAAACCATGAGGTAACGGAAGGAATCAATTCAAAATGGACGGCCAGAACGATTATCAACTTGGTCGAGAATACTGCGGAACGATTCTATATCGGATTTGAACAAGATGAAAATGTTGAAGTGTATAAAAAGGAAATTTTCACTTTCTTAAAACGGAGCTTAGGTACTGCTTAA
gene-BSU_34490	NP_391329.1	NC_000964.3	3541487	3541823	mRNA	TTGAATTGGGTTCTTGTTTTTATTGCAGGGCTTTTAGAGGTTGTTTGGGCCTCTTCCCTCAAACATGCCGATTCGCTTTTGGATTGGATCATCATTTTTATCTTAATCGCGGTCAGCTTTATCCTGTTGATCCGCTCTTATCAAAAAATCCCGATGGCCGCGGCGTACACTGTGTTTGTGGGAATCGGAACCGTCGGAACATATCTGACTGGAATTGTTCTGGGCGAATCCTTCTCAGCAGCCCAAATGTTCTTTTTAGCTTTATTGCTGGCTGGCATTTTAGGAATGAAATTATTTACGAAAGAAAGCAAATCTCAGCCGGGAGGTGAAAAATAA
gene-BSU_34500	NP_391330.1	NC_000964.3	3541822	3542143	mRNA	ATGGCATGGTTTTTATTAGTGATTGCCGGCATAGAAGAAATTATAGCTGCCATTGCCATGAAATATATAGACGGAACAAGAAAAAAATGGCCGATCATTGTGATGACTGTTGGATTCGGCTTATCCTTTTACTGCCTGTCCCAAGCGATGATCGTCCTGCCTGCCGGAGTCGCATATGCCGTCTGGACTGGCATTGGAAGCATTGGTGTTTCGGCGGTCGGGCTCATCTGGTTTAAGGAGCGGTTTCAGCTTTCACAGGTGATTTCACTTTGCCTTATCCTAGCCGGCGTCATCGGCCTGCGTCTTACGTCATCTTCATAA
gene-BSU_34510	NP_391331.1	NC_000964.3	3542178	3542691	mRNA	ATGGGTATTTTAAGCGGAAATCCGCAGGATGAACCGATGCATTACGGTGAGGTATTCGGCTTGTGGAGTTATGTGATGGCGGGCAATAAAATGGTCGGCAATTACCAAATGCTATTGAATCATGTCGGTGATGACGACCTGAAGAAGCTGCTTCGTGAGTCTATTGAGAAATGCCAAGATGAAATCAAACAGGTCAGCACGATCCTGAAAGAAAACGGGGTGGCGCTGCCGCCGGCTTCTCCTGAACCGCCGACAGCAGATCTTAACGATATTCCGCCTGGTGCACGGTTTCTCGATCCGGATGTGGCGGCTTCCGCGGCAGCAGAAAATGCTGCAGGTCTTGTGACATGCAGCAAAATGATGGGGCAATCGATTCGTGAGGATATTGCCATGATGTTTGGGCAATTTCATATGTCGAAAGCGGCAACCGGCGCAAAATACTTAAGGCTGCTAAAAAACAAAGGCTGGCTCATCCCGCCGCCGCTTCATCTTCAAAAACATCACGAAGCTTAA
gene-BSU_34520	NP_391332.1	NC_000964.3	3542942	3544286	mRNA	ATGGGATCAACACAGTTGACAGGGCGTGTAATCTTCAAAGGAGACCCCGGCTATACAGAGGCTATTAAGAATTGGAACCCTTATGTGGATGTCTATCCTCTTGTCTTTGTTTTTGCGCAAAATTCATACGATGTAAGTAATGCCATTAAATGGGCTCGTGAGAATAAAGTGCCCTTACGTGTCAGAAGCGGTCGCCATGCTTTAGATAAGAACCTTTCAGTAGTAAGTGGAGGAATTGTTATTGATGTGAGTGACATGAATAAAGTTTTCTTAGATGAAGAAAACGCTATTGCAACCGTTCAAACTGGTATTCCCGTTGGCCCGCTTGTAAAGGGATTAGCTCGAGACGGTTTTATGGCTCCGTTTGGAGATAGCCCAACAGTTGGAATCGGGGGAATTACGATGGGCGGCGGATTTGGTGTACTCTCACGATCGATTGGCCTTATAAGTGATAACCTTCTCGCGCTGAAAACGGTAGATGCAAAAGGAAGGATTATTCACGCAGATCAATCTCACAATGAGGATTTGCTATGGGCTTCTAGAGGCGGAGGAGGAGGTAACTTTGGATATAATACCCAATATACATTCAAAGTTCATCGTGCCCCTAAAACTGCAACCGTCTTCAATATTATCTGGCCGTGGGAACAATTAGAAACGGTATTTAAAGCTTGGCAGAAATGGGCTCCGTTTGTAGATGAACGATTAGGATGCTACCTTGAAATTTACAGCAAAATAAATGGTTTGTGTCATGCAGAAGGAATTTTCCTCGGTTCGAAAACTGAATTGATTCGATTATTAAAACCTTTATTACATGCGGGAACTCCAACAGAAGCAGATATCAAAACATTATACTATCCAGATGCTATAGATTTCTTAGACCCTGACGAACCCATCCCTGGCAGAAATGATCAGAGTGTTAAATTCTCCTCGGCATGGGGTCATGATTTTTGGTCTGACGAACCCATTTCAATCATGAGAAAATTTTTGGAAGATGCTACTGGAACAGAAGCCAATTTCTTTTTTATCAATTGGGGTGGTGCTATAAGCAGAGTCCCTAAAGACGAAACTGCCTTTTTTTGGCGCCATCCATTATTTTATACGGAATGGACGGCTAGTTGGAAAAATAAATCACAAGAAGATTCAAATCTTGCATCAGTTGAAAGAGTGCGTCAGCTGATGCAACCATATGTAGCAGGTTCATATGTTAATGTTCCAGATCAAAACATTGAAAACTTCGGAAAAGAATATTATGGCGCAAACTTTGCGCGGCTTCGAGAAATAAAGGCGAAATATGACCCCGAAAATGTATTTCGTTTTCCGCAAAGCATCCCGCCATCTCGTTAA
gene-BSU_34530	NP_391333.1	NC_000964.3	3544641	3545604	mRNA	TTGGCAAAATATCGGATTATGACCTTTGACGGCGGCGGTACCTTAGGTGCTTTAAGTTTACAACTATTAAACAGATTGGCTAGGCAAAACCCGAAGTTAATTAGTCGAACCCATGTATTTTCGGGAAATTCAATCGGTTCATTTACTGCCCTTGCATTAGCAAGCGGAAGATCTCCGAGGGAAACACTTCAGTATTTTGAGGATGAAATCCTACCCGCATTCAGCATTTCCCGGCCAGGCGGACCTGTTTTCAACCAACAATTACCCTATTCCGGTTTTATTAAAGCGGTAAGAAATTTTTTCCCAGCAGATCTTCAACTTATAGATTTAAGAAAACGAATTGTTGTCCCATCATTCAAATTATACTCTCAAAAACTGGACCGTTGGACTCCTGTCTTATTTCACAATTTTCCCGGCTCTCCCTATTTAAATGAAAAAGTGAGTGATGTCATACTGCGGAGCAGCGGTGCTCCCGCGACGCAACGCGCCTATCAAAACTATGTGGACGGATATGTAGTAGCAACGAATCCCAGTACAGCCAGTATCGCGTTTGCAGTTGGTAAAGCCAACGTGCCATTGGATCAAATTGCGGTATTGTCCATCGGAACAGGTGAAGCCCCGACTCGGTTAAGAAGAGATACGAGGGGATGGGGAATGGTAAGTGCAGATAACATACGTCCCGAAAATCTGAAGAACCTTCCTCCAAATTGGGGAGTCCTTTTGGACAGGTCGCCTAATGAACCTTTACTGCCATTTCTTCAGATGATTGCTGGCGGTAATGGGTACTATGAATCCATGGTCAGTGCGAATCTTCTGGGAGATCGTTTTTTCCGGTTAGATCCGCGGATTCCGAACTTCTCCAAAACGGACCCTGCCGTCGTTCCCGCTGTCATTGAAATTGCGAACAAAACAAACTTACAGCCTGCGAATCAATTTATAGAGAAGAACTGGGGGAGCAAATAA
gene-BSU_34540	NP_391334.1	NC_000964.3	3546233	3546827	mRNA	ATGAATTTAATACCTACAGTCATTGAACAAACGAACCGCGGGGAAAGAGCGTATGACATTTATTCTCGTCTATTAAAGGATCGTATCATCATGCTTGGATCTGCGATTGATGACAACGTTGCGAACTCCATCGTGTCACAGCTTTTATTCTTAGCAGCAGAAGACCCTGAAAAAGAAATTTCTCTTTACATCAACAGCCCGGGCGGCTCTATTACAGCCGGTATGGCGATCTATGATACCATGCAGTTTATTAAGCCGAAGGTATCTACAATTTGTATCGGTATGGCTGCGTCAATGGGCGCGTTCCTGCTTGCAGCCGGCGAAAAAGGCAAACGCTATGCGCTTCCAAACAGTGAAGTCATGATTCACCAGCCTCTTGGCGGTGCGCAAGGTCAAGCGACAGAAATTGAAATTGCTGCGAAACGCATTCTCTTGCTTCGCGACAAATTAAACAAAGTCCTAGCTGAACGTACTGGCCAGCCGCTTGAAGTGATCGAACGCGACACAGACCGTGATAACTTCAAGTCTGCTGAAGAAGCGCTTGAATACGGCCTGATTGACAAAATTTTGACTCACACAGAAGACAAAAAGTAA
gene-BSU_34550	NP_391335.1	NC_000964.3	3546872	3547553	mRNA	ATGAAAGCGGTCATTTTTGATTTAGACGGAGTGATAACAGATACTGCTGAATATCATTTTCTCGCTTGGAAGCACATCGCAGAACAAATCGATATCCCTTTTGACAGAGACATGAATGAAAGGCTAAAAGGAATCAGCAGAGAAGAGTCACTTGAAAGCATATTGATCTTTGGCGGGGCGGAAACAAAGTATACAAATGCGGAGAAACAAGAGCTTATGCATCGGAAAAATCGCGATTATCAAATGCTGATCAGCAAATTGACGCCGGAAGATCTTTTACCGGGGATTGGCAGGCTTCTATGTCAATTGAAAAACGAAAATATAAAAATCGGGTTAGCATCTTCAAGTCGCAATGCTCCTAAGATTTTAAGACGCTTGGCAATTATCGATGATTTTCATGCCATTGTTGATCCGACGACTCTTGCGAAGGGGAAGCCTGATCCTGACATCTTTTTAACAGCTGCAGCGATGCTCGATGTTTCCCCTGCTGATTGCGCGGCAATAGAAGACGCAGAAGCAGGCATTTCTGCAATCAAATCTGCGGGGATGTTTGCGGTTGGTGTCGGTCAAGGACAGCCGATGCTTGGTGCTGATCTGGTTGTGAGGCAGACGAGTGATTTGACGCTTGAGCTGTTACATGAGGAATGGGAGCAGTATAGAATAAGGGAGTCAATTCCTTGA
gene-BSU_34560	NP_391336.1	NC_000964.3	3547549	3549235	mRNA	ATGAGTGAATGGTGGAAAGAAGCTGTCGTTTATCAAATTTACCCGCGCAGTTTTTATGATGCCAATGGAGATGGATTCGGAGATTTGCAAGGTGTGATTCAAAAGCTGGATTACATCAAAAACCTCGGGGCGGATGTCATCTGGCTCTCCCCGGTATTTGATTCCCCGCAGGATGACAACGGATATGATATCAGCGATTACAAAAACATGTACGAAAAGTTTGGGACAAATGAAGATATGTTTCAGCTGATTGATGAAGTCCATAAACGCGGAATGAAAATCGTCATGGATTTGGTCGTGAACCACACATCAGATGAGCATGCTTGGTTTGCTGAAAGCCGCAAGTCGAAGGACAATCCTTACCGGGATTATTATCTTTGGAAAGATCCTAAACCGGACGGCTCAGAGCCGAATAATTGGGGATCGATCTTTTCAGGCTCAGCGTGGACATACGATGAAGGAACAGGGCAGTATTATTTGCACTACTTTTCGAAAAAACAGCCTGATTTAAATTGGGAAAACGAAGCCGTTCGCCGGGAAGTTTATGATGTAATGAGATTCTGGATGGATAGAGGCGTTGACGGCTGGCGGATGGATGTGATTGGCTCTATTTCTAAATACACCGATTTTCCGGACTACGAAACGGATCACAGCCGCAGCTATATTGTCGGCCGTTATCACTCTAACGGCCCACGTCTTCATGAGTTTATTCAAGAGATGAACAGGGAAGTGCTTTCTCATTACGACTGCATGACAGTCGGAGAGGCAAACGGCTCTGATATTGAAGAGGCGAAAAAGTACACAGATGCAAGCAGGCAAGAGCTGAATATGATCTTTACATTTGAACATATGGATATTGATAAAGAACAAAACTCGCCAAATGGGAAATGGCAGATCAAGCCGTTTGATTTGATTGCTTTAAAAAAGACGATGACAAGGTGGCAGACCGGGTTAATGAATGTCGGCTGGAATACCCTTTATTTTGAGAACCATGACCAGCCGAGGGTTATTTCCCGCTGGGGCAATGACAGGAAACTGCGTAAGGAATGTGCGAAGGCATTTGCAACGGTTCTGCACGGCATGAAAGGAACGCCGTTTATTTACCAGGGAGAAGAAATCGGCATGGTCAACAGCGATATGCCGCTGGAGATGTATGATGATCTTGAAATAAAGAATGCATATCGTGAACTAGTCGTCGAAAACAAAACGATGTCAGAAAAAGAGTTTGTCAAAGCCGTGATGATAAAAGGAAGGGATCATGCGAGAACACCGATGCAGTGGGATGCCGGAAAACATGCGGGATTCACAGCCGGAGACCCGTGGATACCGGTAAATTCCCGCTATCAAGATATCAATGTGAAAGAGTCTTTGGAAGATCAAGATTCGATTTTCTTTTACTATCAGAAGCTCATTCAATTACGAAAGCAATATAAGATTATGATATATGGCGATTATCAGCTGTTGCAGGAGAATGATCCGCAGGTCTTTTCTTACCTTCGAGAATATCGAGGGGAAAAGCTTCTTGTCGTTGTGAATTTATCGGAAGAAAAGGCTCTGTTCGAAGCGCCTCCAGAACTGATTCATGAGCGTTGGAAAGTGCTAATTTCAAACTATCCGCAGGAGCGGGCTGACTTAAAGAGTATTAGCCTCAAACCTTATGAAGCTGTGATGGGCATTAGTATATGA
gene-BSU_34570	NP_391337.1	NC_000964.3	3549227	3551501	mRNA	ATGATAAATCAGCGGTTATTTGAGATTGATGAATGGAAAATCAAAACAAATACATTTAATAAGGAGCATACACGGCTGCTGGAAAGCCTGACGTCTCTTGCCAATGGCTATATGGGGGTCAGAGGGAATTTTGAAGAAGGCTATTCAGGCGACAGTCACCAAGGCACATATATTGCAGGCGTGTGGTTCCCCGACAAAACGCGAGTAGGCTGGTGGAAAAACGGGTATCCAGAATATTTCGGAAAAGTGATCAATGCGATGAACTTTATGGGCATAGGCCTATATGTTGACGGTGAAAAAATCGATCTCCATCAAAACCCAATCGAATTATTTGAGGTAGAACTCAATATGAAAGAGGGGATTCTGCGGCGAAGCGCTGTTGTCCGCATTCAAGATAAAACCGTCAGAATCAGGTCAGAGCGGTTTCTTAGCCTTGCTGTAAAAGAACTCTGTGCGATTCATTATGAAGCGGAGTGCTTGACGGGAGATGCTGTCATTACGCTTGTTCCTTACCTGGATGGAAATGTGGCAAATGAAGATTCTAACTACCAAGAACAGTTTTGGCAGGAGGAAGCGAAAGGTGCTGATTCTCACAGCGGCCATTTAGCGGCAAAAACGATCGAAAATCCATTTGGAACACCGCGCTTCACGGTATTAGCCGCAATGGCAAACGAGACGGAGGGTTTTGTCCATGAAAGCTTTAAAACGACTGAAATGTATGTCGAGAATCGCTACAGTTATCAAACGAAGGCATCATTGAAAAAGTTTGTGATTGTCACGACTTCCCGTGATTTTCGGGAGGAAGAGCTTTTATCGAAAGCCAAGGAGCTTTTGGCGGATGTGGTAGAGAACGGCTATGAAGATGCAAAACGGAGGCACACTGATCGATGGAAGGAAAGATGGGCAAAAGCGGACATTGAGATTAAAGGAGATGAGGAGCTTCAACAAGGAATCCGCTACAATATCTTTCAGTTATTCTCGACATATTACGGGGGCGATGCCCGTTTGAATATCGGGCCGAAAGGATTTACTGGCGAGAAATATGGAGGTGCCGCATATTGGGATACTGAGGCGTACGCCGTTCCGATGTATTTGGCGACAGCCGAGCCGGAGGTGACGAAAAACCTGCTTTTGTATCGCTATCATCAGTTGGAGGCTGCCAAACGAAACGCTGCAAAATTGGGGATGAAGGGGGCACTTTATCCGATGGTGACGTTCACAGGTGATGAATGCCACAACGAATGGGAAATCACCTTTGAAGAAATTCACCGCAATGGCGCGATCTGTTATGCGATCTACAATTATATCAATTATACAGGCGACCGTAACTATATGGAAGAATACGGGATAGACGTACTTGTGGCAGTCAGCAGATTTTGGGCCGACCGTGTTCACTTCTCGAAACGAAAAAATAAGTATATGATCCATGGCGTCACAGGGCCGAATGAATACGAAAACAACGTTAACAACAATTGGTATACGAATGTCATTGCGGCTTGGACGTTGGAGTATACTCTACAAAGTCTCGAAAGTATCTCAGCGGAGAAACGCCGCCATCTGGATGTGCAGGAAGTAGAATTGGAAGTCTGGAGAGAAATCATCCAGCACATGTACTATCCATTTAGTGAAGAACTGCAAATTTTCGTTCAGCATGACACGTTCTTGGACAAAGACCTGCAAACAGTTGACGAATTAGATCCAGCGGAACGGCCTCTTTACCAGAATTGGTCATGGGACAAGATTCTCCGCTCCAATTTTATTAAGCAGGCAGATGTTCTCCAAGGCATTTATCTTTTTAATGACCGTTTTACAATGGAAGAAAAACGGCGAAATTTTGAATTTTATGAGCCGATGACTGTTCATGAATCAAGCCTATCGCCCTCTGTCCATGCGATTCTCGCAGCCGAACTCAAGCTGGAAAAGAAAGCGCTCGAATTATATAAGCGCACAGCAAGGCTTGATCTTGATAATTACAATCATGATACGGAAGAAGGCTTGCATATTACTTCAATGACGGGTAGCTGGCTGGCAATCGTTCATGGCTTTGCAGGCATGCGCACCGCGAATGAGACGCTGTCATTTGCTCCGTTTTTGCCGAAAGAATGGGACGAATATTCATTCAACATCAATTATCGAAATCGATTAATCAATGTGACGGTTGACGAAAAGCGCGTTATTTTTGAGCTTGTAAAAGGCGAGCCGCTGCACATGAACGTTTATGAGGAACCGGTTGTCCTACAGGGACGATGTGAAAGGAGAACGCCTAATGAGTGA
gene-BSU_34580	NP_391338.1	NC_000964.3	3551478	3552363	mRNA	ATGAAGAATCTGGAGAATAAAAGCTTTATCATCCGCTGCCTGAAGGCGGCTGCATCCCCATCAGGTGTTTGCCGCTATGGGAATACCTTCAGCTGGCTGCAGCTCTCTTTTCTCTTTCTGTTTTTAACGGCCTGCTTAATGGCGCCGTTAGCGGTTTCGTTTGTGAAAATGGATCGCTTCAGCGTTTCATCTTTCATGCCGTCAGCGATTCAAGGAGTTAATGATCAATTTGCTGATCAATTGCAGGGTTTTCAAATCAGGAACGGAAAACTAACAGGCGGGAAGAGCTCTGAGAGGATTGAAGATGGGCAGAATGTGATGGCAGTCGATATGAAGCATGAATATGAGACAAGCGGTGAAAATGGGCGATTGAAAGTAACTGGATTTGAAAACGCCATCATATTTCAACCTGATCAACTGGTGATCACCGATCAAAACGAAACGGGGTTTTCTGTTGGCTATGCGAAAATGGACGTTAAGCTCGAGAAACCAAACGTCCATGATGTAGAGGTCTTGATCGATACATTGTGGTTGGCACAGTATAAGCCGATGATCATGATGCTGGCATATACGGTGGTTTCTATGATCCAGCTTTTGTTAACGTTTGTTCTTGCAGGTGGCCTCTGGATCACAAAAATATCAAACATGGTCTCTATTGCATCATTCAAGGAAGCGGCCTCTATAGCGATTTGCGCATCAGCACTGCCGGCATTTGCGGCAGCTGCTATCGGCATGGTTCATTTTGATTTGATTACTGTATTGATGATCCATTCGTGTGGCGTTACTTTGATGATCTCTTTTGCATTTAGATATTTGACCAAAACCCGCCGTGATAATGGAAACTTACATTCGGGAGGAAATGATGATAAATCAGCGGTTATTTGA
gene-BSU_34590	NP_391339.1	NC_000964.3	3552368	3553205	mRNA	GTGAACGCGAGCACTGCCAGAATGCTTAATAAAATCTGTACGTATTTATTTTTGACGCTTTTAAGTATTGTCATTATATATCCGTTGCTGATTACGGCATCATCAGCCTTCCGTGTGGGGAATTCGGCGGCTTTTCAGCTCGATTTTTCGGGTTCTTGGACATTGGATCATTTTAAGCGGCTATTTGACGAAACGCTTTATCTCAATTGGTACAGCAATACACTTGTCATCGCGCTATCGGTCATGGTTTTGCAGGTTACGATTGTGACACTTGCCGGGTACTCGTACAGCCGCTATCGGTTTGCAGGCAGAAAAAAGAGCCTGATATTCTTTTTAATCATTCAAATGGTGCCGACAATGGCGGCGCTGACTGCTTTTTATGTCTTGGCGATGCTAATAGGCGCACTCGATCAATACTGGTTTTTAACAGCGATCTATATCGGCGGCGGAATTCCGATGAACACGTGGCTGATGAAAGGTTATTTTGATACTGTGCCGAGAGAAATTGATGAAGCCGCGCGAATTGACGGAGCGGGACATCTGAGGATTTTCGCTTCAATTGTTCTACCGCTTGTTAAGCCAATGCTCGCGGTACAAGCGCTTTGGGCGTTTATGGCACCGTTTGGCGACTATTTGCTGACGAAATTTCTGCTTCGCTCACCGGAAAGGCTGACCATCGCTGTAGGATTACAATCCTTTATTTCTAATCCGCAGCAGCAAAAAGTAGCTCTATTTGCAGCCGGTGCCATACTAGCCGCACTGCCGATATGCGTTCTATTCTTTTTTCTCCAAAAGAACTTTGTGTCCGGTTTGACAGCCGGCGGAACAAAGGGGTAA
gene-BSU_34600	NP_391340.1	NC_000964.3	3553205	3554513	mRNA	ATGAATAAACATCACACACTTACAAAGCAAAAACGAAAGGCAGGGCTTTTATCGATCATTCCAGGACTTGGGCAGATTGCGAATCAGCAGTTGTCAAAGGGGCTCTTATTTCTTGCCATCACAGGCTTGTTTGCTTTTGAATTATGCGTTTTCGGTATACAGGCGCTAACCGGATTGATGACATTGGGAAGTGTTCCCGGTGAAGATCACTCGCTGTTTATGCTGATTGAAGGCACGCTGCAATTGATCGTGACAATGATTTTCCTCATGTTCTATATCTTTAATATTCATGATTCACGTAAGACCGCCGCTATGAAAGCGGCGGGTTTGGAAGTCAATACAACAGCCAAGGATATGATCTGTCATGCGGGCGATAAAGGTTTTCCGTATCTATTTACACTGCCGGCATATATCATGATGGTGTTTGTGATTATTTTTCCGGTTTTGGTGACTCTGTTTGTTGCATTAACAAACTATGATTTTTATCATATTCCGCCTAATCGTCTGATTGACTGGGTCGGGTTTAAAAATTTCTTAAATATTTTTTTCCTTGGCTCCTATCGTGAAACATTTGTGAATGTACTGGGCTGGACGGTTATCTGGACAATCTGTGCAACAACGCTGCAAATCATTTTAGGTATTGTGACGGCACTTTTCGTCAATCAGGATTTTATAAAAGGCAAGCGGATATTTCGAATGATTTTCTTATTTCCATGGGCTGTTCCGGCGTTTATTACAATCATGAGTTTTTCCAACATGTTTAACGACAGCATAGGAGCGGTGAATGCACAGGTGATACCATTATTCAATCACCTGCCGTTTGTCGAGCTGCCTGCGATCGCGTGGAAGACCGATCCTTTCTGGACAAAGACAGCCCTCATTATGATTCAAACGTGGCTCGGCTTTCCATATATATATGTCATGGTAACGGGAGTGCTTCAGGCGATTCCAGGTGAATTGTATGAAGCGGCAAAGATTGACGGGGCCACTTTTATTCAGCGTTTTCGGCATATTACATTCCCGATGATTTTATTTGCCACAGCACCCGTGATGATTACTCAGTATACGTTTAATTTCAATAATTTCTCGATCATCTATTTATTTAATGAGGGAGGGCCAGGCAGTGCGGGAGCCGGGGCCGGATCGACCGATATCTTAATTTCGTGGATTTATAAACTGACAACAGGCACATCACCCCAATATTCCGTTGCGGCGGCTGTGACACTGTTAATTTCTTTCATTGTCATTGGAATTTCACTGATTGCTTTCAAAAAATCGAATGCTTTTGGCAATGAGGAGGTTATGTAG
gene-BSU_34610	NP_391341.1	NC_000964.3	3554552	3555806	mRNA	ATGGTTCTTTTAAAAAAGGGGTTCGCCATATTGGCGGCATCATTCCTGGCAATCGGCCTTGCCGCCTGCTCAAGTTCAAAAAATCCAGCAAGCTCTGATGGCAAAAAGGTGCTGACTGTGTCTGTCGAAGAAACGTATAAAGAATACATTGAAAGCATAAAAACAAAGTTCGAAAAAGAAAATGATGTCACAGTAAAAATTGTTGAAAAGCAAATGTTCGAACAGTTAGAAGCGCTTCCTCTTGATGGCCCGGCGGGTAATGCGCCTGATGTTATGCTTGCTGCATATGACCGGATCGGCGGTTTGGGACAACAAGGACATTTACTTGATATTAAGCCATCTAACACAAAAAGCTTTGGTGATAAAGAAATGCAGCAGGTGACAGTTGACGGCAAAGTGTACGGAATGCCGCTAGTCATTGAGACACTTATTTTGTATTACAACAAAGATCTTTTAAAAACAGCGCCAAAAACATTTAAAGACCTTGAAAAGTTAACGGAAGATCCTCGATTCGCGTTTGCTTCGGAAAAAGGAAAATCAACCGGATTTTTAGCAAAATGGACTGACTTTTATATGTCGTACGGCTTATTGGCTGGATACGGCGGATATGTGTTTGGAAAAAACGGCACAGATTCCGGGGACATCGGCCTGAACAATAAAGGGGCTGTAGAAGCGGTGAAATATGCGGAGAAATGGTTTGAGACATATTGGCCGAAAGGAATGCAAGACAATTCAAGCGCAGACGACTTTATTCAGCAGATGTTTTTAGAAGGCAAAGCGGCTGCGATCATTGGCGGTCCTTGGTCAGCTGCCAACTATAAAGAGGCTAAATTGAACTACGGAGCGGCTCCCATTCCGACATTGCCAAATGGAGAAGAATACGCCCCTTTTGCTGGCGGGAAGGGCTGGGTTGCCTCGAAATATACAAAAGAGCCCGAGCTGGCTGAAAAATGGCTTGAGTATGCTGCAAATGATGCCAATGCTTACGCTTTTTATGAGGATACAAACGAAGTTCCGGCCAACACGGCTGCAAGGAAGAAAGCCGATGAGCAAAAGAATGAACTGACGTCAGCTGTGATTAAACAATATGAAACAGCAACGCCGACTCCAAATATTCCGGAAATGGCTGAAGTATGGACAGGAGCGGAAAGTTTAATTTTTGATGCAGCTTCAGGAAAAAAATCGACACAAACATCAGCGAATGATGCTGTAAACGTCATAAAGGAAAATATTAAAGAAAAGTATGTGAAATAA
gene-BSU_34620	NP_391342.1	NC_000964.3	3555901	3557671	mRNA	ATGATGGAATATGCAGCGATTCATCACCAGCCATTCAGCACAGATGCTTATTCTTATGATGGGCGGACTGTGCATATCAAGATTCGGACGAAAAAAGGTGATGCAGATCACATTCGATTCATTTGGGGTGATCCCTATGAGTACAACGACGGCAAATGGTCGGCAAACGAGCAGCCGATGAGGAAAATTGCTGCTACAGAAATGCATGACTATTGGTTTGCTGAAGTGGTGCCGCCATTTAGGCGTTTACAATATGCGTTTGTTGTAACAGACGATCATGAAGACATCTTTTTCGGAAGTTCGGGTGTATGCCCTTATAACGAAAAAACACTGGAAACGATTCATTATTACTTTAAATTTCCGTTTGTTCACGAGGCTGATACATTTCAAGCGCCTGAATGGGTCAAGTCAACGGTTTGGTATCAAATTTTTCCGGAGCGTTTTGCAAATGGAAGAGAAGACTTGTCACCGAAGAATGCATTGCCGTGGGGGAGCAAGGACCCGGACGTCAATGATTTTTTTGGAGGGGATTTACAAGGAATTGTTGACAAGCTTGATTATTTAGAGGATTTAGGGGTGAACGGCATTTATCTGACACCGATCTTTTCCGCGCCTTCTAATCATAAATACGACACGCTGGATTACTTTTCTATTGATCCGCATTTCGGGGATCCTGAGCTTTTTCGTACATTGGTCAGCCAGCTGCATCAGCGGGGGATGAGAATTATGCTTGATGCGGTTTTTAACCATATAGGAAGCGCGTCTCCGCAATGGCAGGATGTCGTCAAAAACGGAGATCAATCCCGCTATAAGGACTGGTTCCATATTCACTCTTTTCCCGTCACAGACGACAATTATGACAGATTTGCTTTTACAGCTGATATGCCGAAGCTAAACACGGCTAATCCCGAGGTGCAGAAATATTTGCTTGATATTGCTTTGTACTGGATTCGCGAATTTGACATTGACGGCTGGCGTTTGGATGTCGCAAATGAAGTGGATCACGTTTTTTGGAAGACATTTAGGCAGGCTGTATCTACTGAAAAGCCTGATGTTTATATTTTAGGTGAGATCTGGCATTCTGCCGAACCCTGGCTTAGAGGGGATGAATTTCATGCGGCGATGAATTACCCTTTTACAGAGCCTATGATTGAATACTTTGCTGACCAGACGATCTCAGCTTCACGTATGGCTCACCGTGTCAATGCACATTTGATGAATGGAATGAAGCAGGCCAATGAGGTGATGTTTAATTTACTGGATAGCCATGATACAAAGCGCCTTTTGACCAGATGCCGCAATGATGAGAAGAAAGCACGCGCGTTGCTGGCCTTTATGTTTGCCCAGACAGGCTCACCATGCATTTATTACGGAACGGAAATCGGGCTGAACGGCGAAAATGATCCATTATGCCGGAAATGTATGGTTTGGGAAAAAGAGAAGCAAAACCAAGACATGCTGCAATTTATGAAACGGTTAATTGCTTTACGCAAGCAGGAAAACACTTTATTGACTGAAGGACATCTTGAGTGGAATCTGCTGGACGACAAAAATGATTTCATTAGCTTTTCGCGGACTCTTGATGAAAAAATACTGATTTATTTCTTTAATCAAGGGAATGTGGTTCAACACGTCAGTTTACGAGAGTTGAATATTGATAGGAATAAGAAAATCTGTGATGCATGGACAGAGCAGCCGCTACAGCATCACGATGTCATTGCCGTTCAGCCGGGAGAATTTTTGATTTTGAGTGCTGCCGCCCCTGTATAA
gene-BSU_34630	NP_391343.1	NC_000964.3	3557783	3558734	mRNA	ATGGCAACATTGTCAGATGTGGCGAAAAAAGCAAATGTTTCGAAAATGACGGTATCACGAGTGATCAATCACCCTGAGACGGTGACGGATGAATTGAAAAAGCTTGTTCATTCTGCGATGAAAGAGCTGAATTACATCCCTAATTATGCGGCGAGAGCGCTCGTGCAAAACAGAACACAGGTTGTGAAACTATTGATACTTGAGGAAATGGATACGACAGAACCATATTACATGAACCTGCTGACAGGAATCAGCAGGGAGCTGGATCGCAATCACTATGCTCTCCAGCTTGTGACAAGAAATTCTCTTAATATTGGCCAATGTGACGGCATTATTGCCACCGGCTTGAGAAAGAACGATTTTGAAGGTGTAATAAAAGCTTTTGAGAAGCCGCTCGTCGTATTTGGACAAAATGAAATGGGCTATGACTTTATCGATGTGAATAACGAGAAAGGCACTTTTATGGCAACCCGCCATGTTATGGGGCTGGGGGAGCGGGAAGTTGTCTTTTTTGGCATTGATTTAGATGAGCCTTTCGAACGTGCAAGAGAACAGGGGTATATACGGGCGATGAATAAAAGCTTTAAAAAATCGAATATGTTTCGGATCGACAACAGTTCTAAGAAAAGTGAATGCCTTGCAAGAGAACTGCTGAAATCCATGGACAATCAGGCCGCATTTGTCTGCGCATCTGATCGAATCGCGCTCGGCGTCATTCGTGCGGCGCAATCCCTTGGAAAGCGAATTCCAGAAGACGTTGCGGTTACCGGGAATGACGGTGTGTTTCTTGATCGCATCTCCTCGCCGCGCTTGACTACGGTCAGACAGCCTGTTGTTGAAATGGGGGAAGCCTGTGCGAAAATGTTGCTGAAAAAAATGAATGAAGACGGCGCTGCACAAGGAAGTCTATTTTTTGAACCAGAGTTAATTGTACGAGAATCAACGCTGTAA
gene-BSU_34640	NP_391344.1	NC_000964.3	3558939	3559515	mRNA	ATGAAAACCATTTGTGTATTTGCGGGATCAAACCCTGGGGGAAATGAAGCGTATAAAAGAAAAGCGGCAGAGCTTGGCGTGTATATGGCTGAGCAGGGAATCGGCCTTGTCTATGGGGGCTCCCGCGTAGGCTTGATGGGCACGATTGCTGACGCGATTATGGAAAACGGCGGAACTGCAATCGGGGTCATGCCGAGCGGTTTGTTCAGCGGGGAGGTTGTCCATCAGAATCTGACTGAGCTGATTGAAGTAAACGGGATGCATGAACGAAAGGCTAAAATGAGCGAGCTGGCGGACGGCTTTATCTCGATGCCGGGCGGCTTCGGTACATATGAAGAATTATTTGAAGTGCTGTGCTGGGCACAGATCGGCATCCACCAAAAGCCAATTGGACTGTACAATGTAAACGGATATTTTGAACCAATGATGAAAATGGTGAAATACAGCATTCAAGAAGGGTTTTCTAACGAATCGCACCTAAAACTGATTCACAGCTCGTCACGGCCGGATGAGTTAATTGAGCAAATGCAAAATTATTCTTATCCGATTTTAGAAAAAAAGTGGACAGAAATTTAA
gene-BSU_34650	NP_391345.1	NC_000964.3	3559631	3559952	mRNA	TTGCAGCTGGCTGATGCAGAAAAATGGATGAAAGAGTTTTACGAAAAAAGAGGCTGGACAGAATACGGACCTTTTATTCGCGTCGGCTTTTTAATGGAGGAAGCCGGAGAACTGGCCCGGGCTGTCAGGGCGTATGAAATCGGCAGAGACCGGCCGGATGAGAAAGAATCGTCACGCGCTGAGCAAAAACAAGAATTGATTGAAGAAATGGGAGATGTCATCGGAAATATCGCCATTCTTGCTGATATGTATGGTGTCTCTTTAGAAGACGTCATGAAGGCCCACCAAGAAAAACTGACAAAACGATTTGAGCATGCATAA
gene-BSU_34660	NP_391346.1	NC_000964.3	3559978	3561571	mRNA	ATGCGATTCTCAGGGAGATTCAAGGGATACAATTTGCAGAAATTTCAGAAAGACTTGATTGCAGGTATCGTAGTAGGTGTCGTGGCAATTCCTTTAGGAATGGCGTTTGCCATTGCCTCGGGAGTCGAGCCTGAATATGGGCTATACACTGTTGTTATAGCAGGGATTTGTATTTCTTTGTTTGGAGGATCAAAATATCAGATTGGCGGTCCGACGGGCGCCTTTGTCCCGATTTTATTCGGCATTATCATGCAGTACGGCTTGGAAAATCTGCTGATTGCGGGGTTTATGGCAGGAGTGATGCTGGTACTGTTTGGGCTGTTTAAGCTCGGAAAAATAATGAAATTCGTGCCCAAACCCGTTATCGTCGGTTTTACAGCCGGAATTGCCGTGCTGATCTTTACGGAACAAATCGCTAATTTTCTCGGATTGAGAAATGTTGAAAAACATGAGAACTTTCATCACAACATGTTTGAAATTGTGCAGCAGCTCGGCACCTTTAACGTGTATGCCATTTTGACAGCTGTGATCGGGCTCGTCATTTTGCTTGTATCCGCCAAGGTGATGCCTAAAGTGCCGGGCGCTTTGTTGGCGCTTCTTATTTCCACAGTGGTCGCGGTTGTCTTTTTCCCTGACCGCATGGCAACGATCGGGTCAACTTATGGAGAAATCCCCCGCCATTTGCCGGAATTTCAGTTTCCTGAGCTTACTTTGGATAAAATGGTTATGCTGTTTCCGGCTGCGCTTGTCATCGCGCTTCTTGGAGGACTTGAGTCGATTTTGTCCGCAATGGTCGCTGATAACATGAAGGGCTCAAAGCATGACAGCAACAAGGAGCTTGTCGGCCAGGGGATTGCGAATATGGCAGCGCCCCTGTTTGGCGGAATCCCGGCTACAGGAGCGATTGCGAGAACGGCGACCAATATAAAAAACGGAGCGGTTTCCCCAGTTTCCGGCGTCGTTCACGGCGTAGTCGTTCTCCTTGTCCTGCTTGTATTTGCGCCTTATGCGTCCCATGTGCCGCTCGCCAGTATGGCACCGATTCTCATGGTGGTCGCATGGAATATGAGTGAGCGCAAGGAAGTCGCAAACATGCTGAGACTGAAAAATGCTGATTCCTTTATTTTGGCGGCGACCTTCGCCCTTACGGTTCTGTTTGACTTAATCATCGGTGTGGCAACCGGATTGCTGCTTGCATTCGTGTTCTTTATCAGAAGAATGAGCGAAGCGACCCGCATCCACAATCAGGAAACGCATCCTGTTCTGGCGAAGAGAGAAGATCCATCTGTCAGCATGTATGCCATAGAAGGGCCGCTGTTTTTCGGATCAATTGATTCCCTTGAATCGTCATTGCTGGAGCATGTACAGAAAAAACCGAAAACCCTTATTCTGCTCATGAATAAGGTGCACTATATGGATACGTCAGCTGAAGCGGTGCTTGGGAACATTATGAATCGAATTAAACGCCACAATGGAAAGCTGATGATTGTAGGATTGCAATCGCAGCCGAAGGAGCTACTGCATAAAACAGGCCTTTTTCACAAAATAGGAAAGCAGCATTTCTTTGATCACCATGATGAAATCACAGGTTAA
gene-BSU_34670	NP_391347.1	NC_000964.3	3561589	3562183	mRNA	ATGAATCAAATGGTTTCTTTAACATCAATTTTGGAACACAATCAGCGGTTTGTCAGTGAGAAGAAGTATGAACCGTACAAAACGACAAAGTTTCCTTCGAAAAAGCTCGTCATTGTCACCTGTATGGATACAAGGCTTACAGAACTTCTTCCGCAAGCAATGGGGCTTAAAAACGGTGATGCTAAAATTGTAAAAAACGCGGGAGCCATCGTTTCTCACCCATTTGGAAGCGTGATGCGAAGCATACTGGTCGCGATTTATGAATTGCAGGCTGAAGAGGTATGCATTGTCGGCCATCATGAATGCGGAATGTCAGGGCTGAATGCGTCCTCGATTCTTGAGAAAGCAAAGGAACGCGGGGTGGAGGATAGCTGCCTGAATTTGCTGACGAGTGCCGGACTCGATTTGAAAACGTGGCTGACTGGTTTTCACAGCGTGGAAGAAAGCGTTTCCCACAGTGTGAACATGATTAAGAACCATCCGCTGCTTCCGAAAAAAGTGCCGGTTCACGGGCTTGTCATTCACCCTGAAACAGGAAAACTTGATGTGGTCATTAACGGTTATGAAACTGAGCTTATAAACAATCACTCATAA
gene-BSU_34680	NP_391348.1	NC_000964.3	3562565	3563543	mRNA	TTGTTGAAACCATTTGTATTTATCACAAAACCGATTCCTGAAGAGATTGAAGCATTCATCGGTGAACATTGCCGTTATGAAGTATGGCAGGAGGATACGCTTCCGAGTGACGTGCTATTTGAAAAATTAAAAGAAGCGGAGGGGCTTTTAACATCAGGGACGTCCGGACCGTCAATCAATCGTGAGTTGCTGGAACACGCGCCTAAGCTCAAAGTGGTCAGCAACCAATCAGTAGGCTACGATAACTTCGATATAGAAGCAATGAAAGAAAGAGGAGTCGTCGGGACTCATACACCTTATACACTGGATGACACAGTTGCAGATCTGGCTTTTTCACTGATTCTGTCTTCCGCCAGACGTGTTGCCGAACTGGACCGTTTTGTCAGAGCAGGAAAATGGGGAACCGTGGAAGAGGAAGCGCTTTTCGGAATTGATGTTCATCATCAAACGTTAGGCATTATCGGCATGGGCAGAATTGGAGAACAAGCAGCGAGACGCGCCAAATTTGGTTTTGATATGGAAGTGCTTTATCATAACCGACATCGCAAACAAGAAACAGAAGACAGCATCGGCGTTAAGTATGCAGAGCTTGATACATTGCTGGAGCAATCTGATTTTATTCTTCTCATTACGCCGCTGACTGATGAAACCTATCACATGATAGGAGAACGCGAATTTAAGTTGATGAAGAATTCAGCAATTTTCGTCAATATTTCCCGGGGAAAGACAGTTGATGAAAAAGCACTGATTCGCGCTCTTCAGGAAGGCTGGATCAGGGGAGCCGGCTTAGATGTATACGAAAAAGAGCCTGTCACCCAAGATAATCCGCTCCTGCAGCTGGATAATGTCACGCTGCTTCCTCATATCGGTTCAGCAACAGCTAAAGTGCGCTTCAACATGTGCAAACAGGCCGCCGAAAATATGCTCGCAGCGATCCAAGGGCAAACACCGAAAAATCTTACAAGAGAATTTCAATAA
gene-BSU_34690	NP_391349.1	NC_000964.3	3563580	3565521	mRNA	ATGAATTTGAGAACTATCGCCCGTAAAAACATTCTTGGGAATCTGCAACGGTATGTGGCCTACTTTTTAAGCTGTGTGTTTGCCGTTTCGGTGTTTTTTGTCTTCACATCATTTATTTTTCATCCTGATGTCAATGAAGACAATATATATGGAGGAAGCCTTGTCAAAACATGCTTGAGCGCAGCTCTTGTCGTCATCATTGTGTTTTGTATATTTTTCATCACATATTCCAATTCAGCGTTTTTGCAGGCAAGAAAGAAAGAGTTTGGGCTGCTGACACTGTTTGGCACATCAAAGCAGCAGCTTCGCAAGATGATTTATTATGAGCAGTCACTTATTTCTCTTGCGGCGATTGCGGCCGGCATTGGAGCAGGCCTGTTATTTTCAAAACTGTTTTTTATGATCATGACATGGATGCTCAGCGTGAAGGTGCCGATTTCGTTTGCCATTGTGCCGAAAGCGTTTGTGATGACAATTGCCGGCTTTCTCATCCTGTTTCAGACGCTGCTCATTTTATCACTGGGACGGATTCGGAAGCTGGAAATCATTGAACTGATTAAATCAGCCAAAAAGCCGAAAAGTTTGCCAGTTTATTCGAAATGGCTCACTGTATTGTCTTTGCTATGTCTTGGCAGCGGTTATTATCTATCTGCAACAGCCAATGCAATTGACATGATGTTTCGGGTTTTTCCAATTTTGATTTTAGTGTTAATTGGCACGTATTTCTTTTTTACCCAAAGCAGTGTGGCATTTTTCCGCATGCTGTACCGAAAGAAACACAGCTTCTACAAAGGCACAAATATCATTGTGCGTTCCAACATGATATTCAGGCTGAAGGATCATGCACGCATGCTGTTTTTAACCTCTGTCATTACAGCGGTCATACTAACAGCTACAGGTGTCATCTATATGTTTTATTCCGATTTACAAAGGCAGGAGGAGCAAAGCATTCCTCAGTCTGTTTCCTGGGTGGAAAAGGATGCTTCCCGCTTTCAGGTCATGAAGCCTGAGACGGCTGAGAATACATTGAAAAAAGCTCATGCTGTTATCACGTATAAGGTGGATGCCACAGGGATTCCTGTCACTTTTCAGTCAGACTTGCCGTATGGAAATAAGAAGATGGAAGCTGAAGCTTTGCTGATTTCAGAAAAAGTCTATAATCAAGTCGCAAAGGAAAAAGGGTTCCCAGTTATTCATTTACAAGAAAATGAAGCATTTATTAATGTTTCTTTTCAAATGATGGTGAAAGACACATTTGGAGAAGGGGAAACAGCAGCATTTCATATGAAGTCAGGAAAAACCCTTTCCTATGTCATGAAAAAGCAGCAAAACAAAGGGATATTGATGTCTGTCGATGGAGTCAGCCGTTTATTGGTTGTCAGCGAAAAGAGCTTTGACAGTCTGTCACAGGATGTGCCGCTGAAGGAACAGATGAGAATGGTAGGTTATGAGCTTGAGCATTGGCAGGAGACGGTGGATGTCTCTGAAAAGCTTGAAAACATGGTGCCGAAAGAACATACATCTGATTTTCAAACACGTGCTCCTAGTTATCAAATTGTGAAGCAGGGAGTTGCATTAATGCTGTTTATTGGTCTGTTTGTCAGCGTGCTGTTTTTTATCGTGCAAGGAAGCATGCTGTATTTGCGGATGTTTACGGAAATAGAAGATACGGGAGTGCAGGTGTTAGCGTTAAAGAGGATAGGGGTTACGGACAAAGAGATTCACTCGATCCTTGGAAAGCAAATAGGATTTTTATTCTTCATCCCATTTATCGCAGGTACGATTCACGCGGGCTTTGCGTATGCAGCGTTAAGTAATATGCTGAATTCCAATTTATTTCTTGAGGCCGTAATTGTCATCTTCATTTATTTTGTATTCCAGGCTCTTTATTATATCGTCACCCGTCATATTTATAAGCGTGCTGTTCTTCAGCGTATGTAA
gene-BSU_34700	NP_391350.1	NC_000964.3	3565495	3566275	mRNA	ATGAACGTGTTGCAAACAACGAACCTATCGAAAACATACTATTCAAATAAAGGAACAATATCATACCAAGCGCTCAGCGCCTTTGATCTCAGTGTGTCAAAAGGAGAATTTGTCGGGATTATGGGGCCGTCGGGAAGCGGAAAAACCACGCTTTTGAATTTGCTGGCTACCATTGATAAGCCGACCCAGGGCGAGATGATGATCAACGGCATTCAGCCGAAAACGTTAAAGGACCAAGAGCTGGCTTTGTTTCGCAGAAGAGAACTCGGCTTCGTCTTTCAGGATTTTAATCTGCTTGATACGCTGACGATTCGTGAAAATATTCTCTTGCCGCTCGCATTGGATAAGGTAAAGCTGAGAGAAATGGAAGCTCGATTGGATGAACTGGCGGATACGCTGCAAATAAAGCATATTCTCGATCACCGCACATATGAGGTGTCGGGCGGACAGCAGCAGCGGGCAGCTTGTGCCAGAGCGATTATTCACAATCCGGCGCTCATTCTTGCCGATGAACCGACAGGAAACCTCGACTCAAAATCGGCAAAGCAAGTGATGAACACACTGGCTCAGCTGAATGAGGAAAAGGAAGCGACGATTTTGTTGGTTACGCATGATGCCACAGCAGCAAGTTTCTGTAAACGGATTGTTTTTATTAAAGACGGACGTTTCTTTTCAGAGATTCACAGAGGAACAAACAGGCAGGTGTTTTATCAAAGTATATTGGATACCTTGAGTGTGTTGGGAGGCGATTTTCATGAATTTGAGAACTATCGCCCGTAA
gene-BSU_34710	NP_391351.1	NC_000964.3	3566357	3567428	mRNA	ATGTTAAAGACTTATCTCATCGACCGCTTAGCCATTATTCTATTTTCATTATTAGGGATAGGGTCCGCCATGCTGATTGCGTATTTAAGCATTGTAGAGAGCGGCGCAGAACCTTCCAAAGAAAATATGATGTACATATGGATTTTGCCCGGTACTCTTTTAGCCGCAGGTTTTGCTGCTGATTATGTTCGGCAATTTTCCTTTCTCACATATGTTAAAAAGCTTGCAGAACAAGCCTCTTCTTCGAATGACATCGGACAGTCTTTGAAAGCCAGAAAGCCAAGAACAGGAGAGCAAGCGCTTTGGACGAAGATGATCAACGCACTCGGGCAGCAATACGAAAGCAGGCTCTCACAATATATCAATCAGCAAAAACAGCATTACACCTTCACCAACCAATGGGTCCACCATATGAAAACACCGGTATCTGTCATATCCTTAATGATTCAGGAAGGAAAAAACGGAACCTCATCCTCTTTTCCGACGTTTTTAGAGGAGCTGGAGGATGAGAATGAGAGATTTCGCCACGGTCTTGATATGATGCTGCAAACGGCCCGGCTGGAGGAATTTGCATTTGATGTAAAGCCGCAAACCTTTGATTTGGCAGAAATGGTTCGTTCACTGATCAATCAGGAAAAACGTCAGTTTATCAAGCGGCGCCTTTTTCCAACATTACATGTGCCGCCAAATGCCGTTCAGATTTCCAGTGATCAAAAGTGGCTTTCCTTTGTTGTTGAGCAAATCCTTTTCAACGCCTTAAAATATTCAAAGCAAGGTGTGGGAGACCCTATTACAATCCGGATTGAAACACAGGGACATGAGACGCGCTTGTCGGTTGCCGACGAAGGAATCGGCATACCGCCGCAGGATCTGCCGCGGATTTTTGACGCGTTTTTTACCGGAGAAAACGGACGAACCATGAAAGAGGCAACTGGAATGGGCCTTTATTTAGCAAAACAGGTGTGCAGCCGTCTCGGCCATAAGCTGTATGCGGAATCAAAAGAAGGGGCTGGCACTGTGATGACCATCGTGTTTTCAAGTGACACCCTCGTGAATGTGACAGCATTGTAA
gene-BSU_34720	NP_391352.1	NC_000964.3	3567421	3568135	mRNA	GTGTATCGGATTTTGCTTGTGGAAGATGATGAGCGGATTGCTTCTTTGCTGGGCGGTCATCTTCAAAAATACGGATATGAAGTGAAAATTGCTGAACAGCTGAATGATATAAAATTGGAATTTGCAGAAATGAAGCCTGATCTTGTGCTGCTTGATATCAACCTGCCTTTTTTTGACGGGTTTTATTGGTGCAGGCAAATCCGTACCATTTCCAATGCGCCGATTATCTTTATATCGGCACGGACCGATGAGCTGAATCAGGTAATGGCGATTGAAAATGGCGGCGATGATTATATCACAAAGCCGTTCCATCTAGAGGTAGTGATGGCCAAAATCAAAAGCGTCCTGCGCCGCACATATGGTGAATATTCGCCCTCTTTGCCGCAGGAATCTAGAATAGTGGAGCTTGGCGGGCTGACGATTTATCCTGATCAGAATGAGGCCGAATGGAACAGCGTCCGGATTTTGTTTTCCCAAAAAGAATTCCAGCTTCTCTCGATTTTTGTGAGGGAGCATAAAAAAATTGTCTCTCGTGATGAACTATTGGAGGCGTTATGGGATGACGTTGATTTTGTCGATGACAATACGTTAACGGTCAATGTCAATCGGCTGCGGAGAAAACTGGAGAATGCAGGACTGACAGATTGCATTTCCACAATCAGAGGACAAGGTTATCAATTTCAAGTCAATCGGAAGGATGAAGCGGAATGTTAA
gene-BSU_34729	YP_003097790.1	NC_000964.3	3568281	3568491	mRNA	ATGAAGAAAATCATGCTGTTTCTGGCAATGACGTCAATTCTTTCAGCATGTCAGCCCAACTATACCGGGAAATACATAGAAATTGGGGATACACTAACTGACTATACCAAAGAGTGCTTTAAAGAGAATGAAATTCCTTATAAATACGAAAAGGGAAAACTGTATATCCCAGAAGACGCATTTGATACAGCAATCTACACTTGTTCATAA
gene-BSU_34730	NP_391353.1	NC_000964.3	3568526	3569291	mRNA	GTGATAAAAATGAGTGACTTTCTAAAAGACTGCTTTCAGAAAATCGGCTGGGAGAAAGACCATGTCAGCTTCGGCGATCTTCCCCTTTTTCTTAAAGCAATGGCATACCGTTTTCCATTCGAAAACCGTGCCGTACTTGCAAAAGAGAATTATAAGATCACAAAAGAAGAGCTATGGCGACGTCTGCTCAAAGATCAGCACGGCGGCCTATGCTACGATCTAAATGGTTTCCTTTATTTTGTCTTGCGTGAGGCCGGGTTTCATGTGAAGCTCATTCGAGGAACGGTTTATGCAGGCGATCAAGAGGGATGGGCACTAGAAGGGACGCATGCTGCTGTATGGCTGTCTGCGGAAAACGGCGATTACCTCGTTGATATCGGCTTCGGCATCAACCTGGCGCTCCAGCCGATACCGCTTTCCGGAGAAACGGTACAGTCACCAGTCGGGTCATTCCGAATCAAAAAGGAAGAGACAGAAAAGGGCAGCTATGTTCTGCTGATGGACAAAGGAGAAGGCTGGCAAATTGGGTACGCCTTTACCCTTGAAGAGAGTGATCTCGGTGATTTAGATAACATGAAGGACATCATTCACTCTCATGAAAAATCTCCTTTTAACAAATCCCTGCTTGCCTCAAAGCTGACGCCGAGCGGAAGGATGGTCATGTCAGAGCGCCATTTTACGATTTATGAAAACGGCGGTAACATTCAAAAAAGCGACATCGGCCCTTCAGGATTTGAAGAGAAATTAAATACTCATTTTTTGTAA
gene-BSU_34740	NP_391354.1	NC_000964.3	3569291	3569549	mRNA	ATGGTTCAACAGAAAGTGGAAGTTCGATTAAAGACAGGACTGCAAGCACGTCCTGCTGCTTTGTTTGTACAAGAAGCAAACCGGTTTACGTCAGATGTGTTTCTTGAGAAGGATGGGAAAAAAGTAAACGCCAAAAGCATCATGGGGCTGATGAGCCTTGCGGTAAGCACAGGCACTGAGGTTACCTTGATTGCCCAGGGAGAAGATGAACAAGAGGCGCTGGAGAAGCTGGCTGCTTACGTTCAAGAAGAAGTTTAG
gene-BSU_34750	NP_391355.1	NC_000964.3	3569572	3570523	mRNA	ATGTCATTTGCATCAGAAACAAAAAAAGAATTAACGAATCTGGAAGTGAAGGACTGCTGCATTAATGCCGAGCTGTCTGCACTCATTCGGATGAATGGAGCTTTATCATTTACAAACCGCCATCTCGTACTCGATGTTCAAACCGAAAACGCGGCGATTGCCCGCCGCATCTATACATTGCTGAAAAAACAATATGATGTGTCGGTCGAGCTGCTGGTCAGAAAGAAAATGCGGCTGAAAAAGAATAACGTCTATATTGTGCGTTTTTCAGAAAATGCAAAAGCGATCTTAGAGGATTTAAAAATACTCGGGGAGAATTTTGTGTTTGAACGAAGTATTTCGAAAGAGCTGGTCAAAAAGAGATGCTGCAAGCGTTCTTATATGAGAGGAGCATTTTTGGCAGGAGGTTCGGTCAATAACCCGGAAACCTCCTCGTATCATTTAGAAATCTTCTCTCTTTATAAGGAGCATAACGATTCATTATGTGACCTGTTAAATGAGTTTCAGTTAAACAGCAAAACGCTTGAACGGAAAAAAGGCTATATTACCTATTTAAAAGAGGCTGAAAAGATTACAGAGTTTCTGAACGTAATTGGCGCTCACAATTCGCTTCTGCGATTTGAGGATGTCAGAATCGTTCGGGACATGAGAAATTCGGTCAACCGCCTCGTCAATTGTGAAACAGCCAACTTAAACAAAACGATCGGCGCATCGCTGAGACAGGTGGAAAATATTAAATACATCGATGAAAGAATCGGCCTGGAGGCGCTGCCTGAAAAACTTCGGGAAATTGCGCAGCTGCGGATTGATTATCAGGAAGTGACGCTGAAAGAGCTAGGGGAAATGGTAGCAAGCGGGAAAATCAGCAAATCAGGGATCAATCACAGGCTGAGAAAACTTGACGAAATCGCAGAACAGCTGCGGACAGGGCAAACCGTCACTTTAAAATAA
gene-BSU_34760	NP_391356.2	NC_000964.3	3570545	3571499	mRNA	ATGGGACAAAAGCCGAAAATCGCAATCTTTGGCGGCGGTACAGGTCTTTCTGTATTGCTTCGGGGCCTAAAGCATAAACCCGTTGACATCACGGCCATTGTAACAGTTGCCGATGATGGGGGGAGCTCTGGCCGTCTGCGGAATGAACTGAAAATTCCGCCTCCCGGAGACATCAGAAATGTGCTTGCCGCTTTATCCGATGTGGAGCCGCTTGTTGAAGATCTTTTTCAGCACCGCTTCAATAAAGGGAATGACTTAACAGGCCATTCTCTCGGGAATTTGATTTTGGCAGCGATGACAAATATAACCGGTGATTTTTTTCACGCTGTCACAGAAATGAGCAAGGTGCTGAATGTAAGAGGAAAGGTTTTGCCGGCTGCCAATGCCAGTGTCGTTTTGCATGCTGAGATGGAAGATGGCCGCGTGGTCTCAGGCGAGTCAACGATCCCAGAATACGGACAGCGCATTAAGCGTGTTTTTCTCACGCCTGAACAGATTGATCCGCTGCCGGAAACAATAGACGTAATCAGGGAAGCGGATTTGATTATTATCGGCCCGGGAAGCCTCTATACCAGCATTCTTCCCAATTTGCTCGTCCCAAAAATCGGGGAAGAAGTGATAAAGGCGCCGGCGAAAAAAGTATACATTTGCAACGTGATGACTCAGCCCGGCGAAACGCTCCATTACACCGCTGCTGATCATGTGAAAGCGCTCAATCAGCATATGGGCTGTGGTTTTATTGATACGATATTAGTGAACAGTGAAGACATTCCCGACGAAATAAAACGTAAGTACGAAATGGAATCGGCGCGTCCTGTTGATTTTGATATCGAAGAGCTGAAAGCGATGGGGCTTGAAGTCATCAGAGATCAAATTGTAACGTATAAAAATGACGTAATACGTCACGATACACATAAAGTGGCCTCTCTTCTTGTTGATTTACTGAAAGAATGA
gene-BSU_34770	NP_391357.1	NC_000964.3	3571500	3572388	mRNA	ATGAGTGTTAGTGAATCACATGATATTCAGCTTGTCATTATAACTGGAATGTCGGGAGCGGGGAAAACTGTCGCGATCCAAAGCTTTGAAGATCTCGGCTATTTCTGCGTCGATAATCTTCCGCCTTCATTGCTTCCGAAGTTTTTAGAGCTGATGAAGGAATCAAATTCGAAAATGAGCAAAGTTGCGCTCGTGATGGATTTGCGCGGCCGCGAATTTTTTGACCGGCTGATTGAAGCGCTGGATGAAATGGCCGAAAATCCGTGGATCACACCGCGAATTTTATTCCTGGACGCGAAGGATTCCATTCTCGTCACAAGATATAAAGAAACGAGACGCTCGCATCCGCTGGCAGCGACTGGCCTGCCGCTTGAAGGCATCGCGCTAGAACGAGAGCTGCTTGAGGAATTAAAAGGCCGCTCTCAAATCATTTACGATACGTCTGACATGAAGCCGCGTGATTTGCGTGAAAAAATCGTGAAGCACTTTGCGACAAACCAAGGAGAGACATTTACCGTAAATGTGATGTCATTTGGTTTTAAATACGGTATTCCAATTGATGCAGATCTCGTCTTTGATGTCAGATTTTTGCCGAATCCGTACTATATCGAAAGCATGCGGCCGCTGACTGGCAAGGATAAAGAGGTTTCCTCTTACGTCATGAAGTGGAATGAAACGCAAAAGTTCAATGAGAAATTAATTGATCTGCTGAGCTTTATGCTTCCATCTTACAAAAGAGAAGGAAAAAGCCAGGTTGTCATTGCGATCGGCTGCACAGGGGGCCAGCACCGCTCTGTGACATTAGCCGAGAATTTAGCTGATTATTTCAAAAAGGATTACTATACTCATGTTACTCACCGGGACATTGAAAAGAGAAGCCGGAAATAA
gene-BSU_34780	NP_391358.1	NC_000964.3	3572412	3572889	mRNA	GTGACGTACTTGCAAAGAGTGACAAATTGTGTGCTTCAGACGGATGACAAAGTTCTTCTGCTTCAAAAGCCGAGACGCGGATGGTGGGTCGCGCCGGGAGGCAAGATGGAGAGCGGAGAATCAGTCAGAGACTCCGTCATCAGAGAGTACAGAGAAGAGACTGGTATCTATATCATAAATCCTCAATTAAAAGGCGTTTTTACCTTTATTATTAAAGACGGTGACCACATTGTCTCCGAGTGGATGATGTTTACGTTTGTCGCTGATTCATATACAGGACAAAATGTATCAGAATCAGAGGAAGGCAAACTGCAGTGGCACGATGTCAATGACATTCAGAACCTGCCTATGGCCCCTGGAGACGGCCATATCCTTGATTTTATGATGAAGGGACAAGGGCTGCTGCACGGCACATTTACGTATACACCGGAATTTGAGCTGCTCAGTTATCGTTTAGACCCGCAGCACATCAAATAG
gene-BSU_34790	NP_391359.1	NC_000964.3	3573206	3574157	mRNA	GTGTCAGAAGAAAAAATTTATGACGTGATTATAATCGGCGCGGGCCCTGCTGGGATGACGGCCGCTGTATACACATCAAGAGCGAATTTATCGACATTAATGATTGAAAGAGGAATTCCTGGCGGACAAATGGCCAATACGGAAGATGTAGAAAACTATCCTGGATTCGAAAGTATCCTTGGGCCTGAGCTTTCTAACAAAATGTTTGAACACGCGAAAAAATTCGGCGCTGAATACGCTTATGGCGATATTAAAGAGGTCATTGACGGCAAAGAGTACAAAGTAGTCAAAGCTGGTTCAAAGGAATATAAAGCCCGTGCTGTCATCATTGCTGCAGGTGCGGAATATAAAAAAATCGGCGTGCCTGGCGAAAAAGAATTGGGCGGACGCGGTGTATCTTATTGTGCAGTATGTGACGGCGCTTTCTTTAAAGGCAAAGAACTTGTCGTTGTTGGCGGCGGAGATTCCGCGGTTGAAGAAGGCGTATATCTGACTCGTTTCGCTTCAAAAGTAACGATTGTTCACAGACGTGATAAACTCCGTGCTCAAAGTATTCTTCAAGCGAGAGCATTTGATAATGAAAAAGTTGACTTCCTATGGAACAAAACTGTGAAGGAAATTCATGAGGAAAACGGCAAAGTCGGTAACGTAACGCTTGTCGATACGGTAACCGGTGAAGAAAGTGAATTCAAAACAGACGGCGTATTCATTTACATCGGCATGCTTCCTCTGTCTAAACCGTTTGAAAACCTGGGCATTACGAATGAAGAAGGCTATATCGAAACAAACGACCGCATGGAAACTAAGGTTGAAGGGATTTTCGCTGCCGGAGACATCCGCGAAAAATCACTGCGCCAAATCGTAACGGCTACAGGAGACGGAAGCATTGCGGCACAAAGCGTACAACATTATGTCGAAGAGCTCCAAGAAACGCTGAAAACCTTAAAATAA
gene-BSU_34800	NP_391360.1	NC_000964.3	3574362	3575784	mRNA	GTGAGAAAGAGTTTAATTACACTTGGTTTGGCTTCCGTCATCGGGACAAGCAGTTTTTTGATCCCATTTACAAGTAAAACTGCATCGGCGGAAACATTAGATGAAAAGAAACAAAAAATCGAAAGCAAGCAATCTGAGGTTGCTTCCAGCATTGAAGCGAAGGAAAAAGAATTAACCGAGCTTCAGGAAAATCAATCAAAGATTGAAAAAGAACTGAAAGACATTAACGATAAGGCGCTTGATACAAGCAACAAGATTGAAGATAAAAAAGAAGAAAACGATAAAACAAAAGAAGAAATCAAAAAACTGAAAAAAGAGATTAAAGAAACTGAAGCACGCATCGAAAAACGCAATGAAATCCTGAAAAAACGCGTTCGTTCTTTACAGGAAAGCGGCGGATCTCAAGGATACATAGATGTTCTTTTAGGATCAACAAGCTTTGGTGACTTTATCTCTCGTGCGACTGCGGTTTCATCTATTGTGGACGCAGACAAAGATTTAATCAAACAGCAAGAGCAGGATAAAGCGAAGCTCGAAGATTCTGAAGCGGATTTGAATGACAAGCTGAAAGAAGTTCAAGCTGCCTTGGCTAAATTAGAAACAATGCAAAAAGACCTTGATAAACAGCTTAATGAAAAAGACAAGCTTTTCGACGAAGCAAAAGCAAGCCAAAAGAAAACGGCTAAAGCGATTTCTGAATTAAAATCAGAGGCGTCTGAACTTGCAAATCAAAAAGCAAATACTGAAGCTGAACAAGCACGCATCAAAAAAGAACAAGAAGCAGCGGCTGCTTTGATCAAAAAGCAGGAAGAAGCACAAAAAGCATCTGATGAAACACAAACAGATGACAGTCAAACGGCGACAACTGAATCATCAAAAGCAAGCTCATCTGATGATTCTTCAGACAATTCTTCAGACAATTCTTCTAACGGTTCATCAAACAGTTCGTCAAACGGCTCATCTTCTAAGAAGAGCAGCGGCTCAAACAGCAATTCAGGCGGCACTGTTATCAGCAACTCTGGCGGAATTGAAGGCGCGATCAGCGTTGGTTCAAGCATTGTAGGACAATCTCCGTACAAGTTTGGCGGCGGACGCACTCAGTCTGATATCAACAACCGTATTTTTGACTGCTCATCATTCGTACGCTGGGCATACGCTTCTGCAGGTGTTAACCTTGGACCTGTAGGCGGAACAACAACTGATACGTTAGTTGGCAGAGGACAAGCTGTCAGCGCGTCTGAAATGAAACGCGGAGACCTTGTGTTCTTTGACACTTACAAAACAAATGGACACGTAGGAATCTACTTAGGAAACGGTACTTTCCTAAACGACAATACATCTCATGGCGTATCTGTTGACTCTATGAGCAATCCTTACTGGAAAGCAGCATTTAAAGGTGTTGTAAGACGTGTTGTTCAATAA
gene-BSU_34810	NP_391361.1	NC_000964.3	3576164	3577619	mRNA	GTGGGAAAACACACTTCTGAACATAAAAATCACGCACAAATTGTCCAGCTGCTTCAAGATGGACAATATTTTTTTCATAAAGGCTTGAAAGCGTATAAAGAGCGCAATCTAAAACGGGCAAGCAAACTGATTCAGCGCGCGGTTCATTTGGAGCCGGAGGATTCAGAGATGCTTTCACAGCTTGCGGTCATTTATTCGGAAATGGGCCAGTATCAAGAGTCGAACGATCTTCTTGACTATATCATGGCAAATCTGGAGGCCGAAATGCCGGAGTGCCATTACTTTAAAGCGAATAACTTTGCCCATCTGGGGCTCTTCCAGGAAGCTTATAAAGAAGCGGCCGCTTATTCTGATGCGGACCCGGATGGTGAATTCGCCGAAGAAAACGATAGTCTGCTTGATTTGCTCGATTTAGGAGACGACGGCATTGAGGATTCGTTGTATGATCAGGATGAACTGCTGGTGAAACAGGATCGGGCAAAGTCATTGCTGGAAAGCGGCCAGCTTGCTGAAGCGGTTGCGGCGCTTGAGGAAATCACAACTGAATATCCGGAGCTTTGGTCAGCATACAACAATCTCGCGCTTGCCTATTTCTATTCAGGAAACGTTGTAAAAGCGAAGCAAACCGCTTATGAAGTGCTTTCTCATAATGAAGGAAATCTTCACGCCTTATGCAATCTTCTCGTTTTCTACTATTATGAAAGAGAAGACGAAAAAGTGGCGGAATTGAGTGATCAGCTCTCCAATGTCTATCCGATGCTATTGGAGCAGCGTTATAAATTGGGTGCTACTTTGGCGCTTGTCGGCCGCTACGAGATCGGATATAAATGGCTCAAATCATTATATAAAACCGGCTTTGAGGGTGACGACACCTTCTTTTACTGGCTTTCCTGCTCTGCTTATTTTACGGGACATACCGACTTTGCCGAGACGATCTGGAGAAAAGTCGAGTCGCAATATCCCGGCGAAGACCGCCCGGCGCCTTGGATTGAGCGGAGGGAAGCTCTTCCTTCATCTGTGGAGCAGCGACTCGCAGCCTATTATATCAGCAGCACAAAGGGAGAAACAGAGCATCTTGAAGCGGTGATACGCTCAAAGAGAATTACCGCTCCTTTTGAAACTCATTTTGTAAAGCTGCTTCTGAATGGAGATTCTGCGGCTGCTGACGTTTCAGAGGATGCACTTTTCGCTTATCAAACGGTCAAACTATTAGAGCAAGCTGAAAAAGAAGAGATGAAAACAGAAGTCATGAGCTGCTGGGTTTTTCATGTCATCCAGCAAATTCGTGCAGCTGCTCCGTTGAAGAATGAGAAAGGCTGGGCAGCAGCCATCTGTTATATTTGGAAAGAAGCCCATGGCAAGCAAGACACGAAAAAAGACACAGCGGCCCGATTCGGCATCTCTCCGGCAACTTTGACGAAATATATGAAATATATTGATGATATTCTAGAATAG
gene-BSU_34820	NP_391362.1	NC_000964.3	3577744	3579514	mRNA	ATGCCAACCAAGAAACAAAAATCTAAAAGTAAATTGAAACCCTTTTTTGCCTTAGTAAGACGGACCAATCCTTCTTATGGAAAGCTCGCCTTTGCGCTTGCCCTCAGTGTAGTAACCACGCTGGTCAGCCTGCTCATTCCATTATTAACGAAGCAGCTTGTCGATGGTTTTTCTATGTCAAATCTGTCAGGCACGCAAATCGGTTTGATCGCGCTGGTGTTTTTCGTTCAGGCGGGTTTAAGCGCTTATGCCACCTATGCGCTTAACTATAATGGACAAAAAATCATTTCCGGGCTGCGGGAGTTATTATGGAAGAAATTAATTAAGCTGCCTGTCTCTTATTTCGATACAAATGCTTCCGGAGAAACAGTCAGCCGTGTAACGAACGATACGATGGTGGTCAAAGAATTGATTACAACCCATATCAGCGGATTTATTACAGGCATCATTTCTGTCATTGGATCATTGACAATCTTGTTTATTATGAACTGGAAGCTGACACTGCTTGTGTTAGTGGTCGTTCCGCTGGCCGCTCTTATTTTGGTGCCGATTGGACGGAAAATGTTCTCCATTTCACGGGAAACGCAAGATGAAACGGCTCGTTTTACAGGCCTGCTTAATCAAATTCTCCCGGAAATCAGACTTGTTAAGGCTTCAAATGCGGAGGATGTCGAATATGGGCGCGGGAAGATGGGGATTTCCTCATTATTTAAGCTTGGCGTTCGTGAAGCCAAGGTTCAATCGCTTGTCGGCCCGCTTATTTCACTCGTGTTAATGGCAGCGCTTGTCGCAGTGATCGGATATGGCGGCATGCAGGTCTCATCAGGCGAGCTCACAGCCGGAGCGCTCGTGGCTTTTATTTTATATTTGTTTCAAATTATTATGCCGATGGGCCAGATTACAACGTTTTTCACACAGCTGCAAAAATCAATCGGTGCAACAGAACGAATGATTGAGATTTTGGCAGAGGAAGAGGAAGATACAGTGACAGGAAAACAAATTGAAAATGCACATCTGCCTATCCAGCTTGATCGCGTGTCTTTTGGATATAAGCCTGATCAGCTGATCTTAAAAGAGGTCAGCGCCGTCATTGAAGCAGGGAAAGTGACAGCGATCGTCGGTCCGAGCGGCGGGGGAAAAACGACGCTGTTTAAGCTGCTTGAACGCTTTTATTCTCCGACTGCAGGGACCATTCGGCTGGGGGACGAGCCGGTCGATACTTACTCGCTTGAATCGTGGAGGGAGCATATCGGGTATGTATCACAGGAAAGCCCGTTAATGTCCGGGACAATCAGAGAAAATATTTGCTACGGGTTAGAACGAGATGTGACGGATGCTGAGATCGAAAAAGCCGCGGAGATGGCATATGCGCTCAATTTTATAAAGGAGCTGCCGAATCAGTTTGATACAGAAGTGGGCGAACGCGGCATTATGCTGTCAGGCGGACAAAGGCAAAGAATCGCGATTGCGAGAGCGCTTCTCCGTAACCCAAGCATTCTTATGCTCGATGAAGCTACCTCAAGTCTCGACAGCCAATCTGAAAAATCAGTTCAGCAGGCGCTGGAGGTGCTGATGGAGGGCCGCACAACGATTGTTATCGCTCACCGCCTATCTACCGTTGTAGATGCGGACCAGCTTTTGTTTGTTGAAAAAGGGGAAATTACCGGTCGTGGAACACACCATGAGTTAATGGCTTCCCATGGCCTTTACCGGGATTTTGCTGAACAGCAGCTGAAAATGAATGCGGACTTAGAAAACAAAGCCGGGTAA
gene-BSU_34830	NP_391363.1	NC_000964.3	3579678	3580038	mRNA	GTGACTTCCTTATTTTCAGAAAGTGAAACAGAAATTGTATCAACGACCTATATGTTTCTTACCCAAGATGAAATGAAGGGGAAAGCGGGCACCCTCAATCAACCGATCAACGACTTTCTCAGCCTGACAAAGAAATTTGAGTCTTCATTAAAAGAGGAAATCAAAGGGCAAAAAGGGTTGATTGTAAAAAAAATAAAAAAAGAGCTTGAGTCTAATAGCGAAAAACGAAAAGCTGCCCTTCAGATGATAAAAGAAGAACATACCGCAAAAGTTGATCGGTACAAAATGATAATAGAAGACCTGCGACAGCAGGATGTAACATTGACTTACAGAAAAAAGAAGCCAGTGAAAGATGTCTAA
gene-BSU_34840	NP_391364.1	NC_000964.3	3580052	3581963	mRNA	ATGGGAAATAAAAATGTATTTGAGAATGAGAACGTAAAGTTAAGGTTAATTGATTTAGAATATGACTATAAACAAAAGTTTGCCTCAACTATTGCGAGTGAAGTTAAGAAAGCTAAGAAGGATTTCGAAGCAGATATACGCAGAATTTATAAAGAGGAAACCCACCACGATCTTCCTGAGAATATGAAAATTGAAATTTACACCTCCAATGAACTTGTAAATCAGAATACAAGTATACAAAGTTCGACCAGAGAATCAGGTTACGATGGAACGGCAATCCATATAATAGATGAGAAAAAACATATTGATCAGCTTCAGATTATTTCAGAAGGTAGTGCCGATAATAAGGATTGGTCATATAACTTTTTTGGTCTTTTTTTAGGAATTGATCATAGTCAGTATGAGGCTACAAAGGAGTTTACTAACAAAGCAAAGAAAGCAGCAGGTAACTCTGAGGATTTAAAAACATTCGCCTTAGGACATTCACTTGCAAATAATAACCAAGTTATGGTGCAATTGATTGATGGAGAATATGATGAAGTTTATGGGGTAAATGGAGCTCAAGTCAATATTGATCAATTACTTGAAACTGATGAAAGTTTATATAGATATGTTATTAGGAAATTTAGTTATAAATATGAAGATATAGATTCCATCCCGCCAGAAAAGTTAAAAAAAGAAATCCAAAAATATTATGAAGACAAAGGCGTAACAACAAACATCACTCAGCGCATCTCAAAAGATGACCCGCTGTATGGAGTCAGCGGCAAGGCCGATTTTATTACATTCGGTGATGTGAAGATGGCAGATACAAATACAAGTGTAAAAGGCATCCGAAACATTATGGATGGGGTTCCTGACGAAGATGTGAGGTCAATTCAAAAATTCCTTCAAAAATATAAGGATGACTATGAAAAAGACGGCTTGAACGGTTTTATAAAGGCAGCCAGCGGGATAGACATAGACCTGATTGAAAAAGTGAAAAACACAGACGGCGCTTTAAAGAAAGTAAGTGTCCTATATGAGCATTTTGATGATGTTAAGCAAATGTATGGCCGAATAAAAGAGGAACTGCCGTCGTTTTTAGGTTTTCTTCATACCTTGTTGAGAAACAGCGGACCGGTCGTAGATCAGTTAGCTGAAAATGGTTATATTGATGAAACGCAAAAGAAAGTCATCAAAAAAGAATTAACGAATATTAATGCGAGTATGCGAGGCATAGAGTCACGGTACGAACATTTCATAGACCATCTAAAACATGGCCAATTTATGCAAGCTTTAAAAGACGTTGGTGAAATAGTGGACTATGTAAAATCAATTCTGTCCTCATTGAAAACACTCGACACAGAAACAAAAGACGCACTAAAACTTATCGTCGACGGCCACAGCATCGTTCAAATGCTCAACGCCTTGTCAAAGGAAAAAGGCTTCAGCTATAAAGGCTCCGATATTTATTTTACAGGGAAGAGTGGCTCGGGAGAAACGATTCAAGTCAATCTCTCATCCGCTGTCAGAATCTATCAAAACGGTATGAAAATCGTTGAAGATATGGAAGATGCGATTTCTAAGTACCAGAAGGTTTACAGTCAGGAAATCGATGAAGACTTCATAGACAAAAAGCAGGCGATCATCACGGCTATTCATCATATGGAAGAAAACCCTTCGCATTATGCCTTCGATCTTCAATTCCGGCTTGCAGCTGGTTTCAGCCACACATTCGATAAATTGGAGAAAATCTCAGTTCATGAATCATTCCACACAGGTGCGCTTCCTGCAAATGATGGAATTGTTGCTGAATTAAAAAAACAGACAACAGAAAAAAGAGATTTTATCAAAAATATCCGCGAGAGTATTGAAAAGCTGTTTGAAAAAGAAGAAATGATTTCTCAGTTATTTGATTTTCAGTCTTAG
gene-BSU_34850	NP_391365.1	NC_000964.3	3581964	3582690	mRNA	ATGAAAAAGATCATCTTTATTTGCTTCAGCTTATTACTTGCCCTGACAGGAGGATGCAGTATGAATGACAATGATAAAAACAGCACAAATGACAATAAAACAGAAGCGGTAAAACCAAAAGACATGGATCCCAAGGATCTGCCTCAAGTACCTGCGTTTCAGGACGAGAAAACGAGAGAGTACATGGTGTCAACAAAAGAAGAGGAACCAGGATATTATTTGCTGGAATCTAAGCTGAAAGGGTTTAGGATGTTGTTTCCGGAGGATGGAAAGTATCTATCAAGAAGATCATCGTTAACCGGGAAAAACAAAGAAAGTATTGGATTTAATAGTTATGATAAAGACACCAATGTAATGTTTGATGGCCATGTAACATATTACAAAGAAGAAAGTTTTGCGAATGAACCTAAGACAATGCTAGATATTGTTAGTGGAAAAAATGATTATAAAGGCGAATACAAAAAAAGCAGCAAAAAGAAAACGGATATTTACACTGCCAAGAAAAAAGACATCTTTGACGATATTGATAGAAAATATAATTATTCATACAGTTATTTTGGATATGTTAAGTCTACAGAGGAAGATAACCTAGGAGTAGAATACGCCTTTACCCTTGGATGCAAAAATGAAAATCAACCATGCTCCTTAGATGAAGAAAAGGCTAAAAATAAAGTTGAGAAATTAATTAATTCTATCACCTTTTTAATAGATAAAAAGGAGAAATAA
gene-BSU_34860	NP_391366.1	NC_000964.3	3582935	3583565	mRNA	ATGAAACAGGCAGATGAACTGCGTTTTAACGAGGACGGATTAATTCCTGCTATCGTGCAGGATGCGGCAAGCAAAGAAGTGCTGACACTTGCGTATATGAACAAGGAATCGTACGAAAAAACGCTGGAAACGAAGGAAACATGGTTTTACAGCCGCTCACGCCAAGCGTTATGGCATAAAGGAGAAACCTCAGGGAACACGCAAGCCGTCAAAGGTATCCGGTATGACTGCGATCAAGACGCGCTGCTCGTACTCGTAGAACCGTCAGGCCCGGCATGCCACACTGGCAGCTACAGCTGTTTTACAAAGGAACAAACAGAAGAACAGGCCGCGGACCGATTCGGCATCATGAACGAACTGGAGCGGGTGATCGCGGAACGCCAAGCGGAAATGCCTGAAGGAGCTTACACCACGTACCTCTTCCGTGAAGGCGTCGATAAGATTTTGAAAAAAGTCGGAGAAGAAGCATCCGAAGTCATCATCGCCGCGAAAAACCGGGATCATGAGGAACTCAAATGGGAAGCGGCAGACCTGCTGTATCACCTGCTTGTCCTGCTCAGAGAACAATCCCTGCCGCTGGATGATGTGCTTGACGTATTGAAAAAACGCCATTCTGAGATTGAAGAGTAA
gene-BSU_34870	NP_391367.1	NC_000964.3	3583561	3584320	mRNA	ATGATCACAAAACGGATTATCCCATGCCTTGATGTCAAAGAAGGACGCGTTGTCAAAGGAATTCAATTTCTCGAATTGAAGGATGCCGGTGACCCAGTTGAACTCGCCGAAGTGTACGACCGGGAAGGTGCGGATGAACTTGTTTTTCTTGATATCTCCGCCTCGCACGAAGGACGAAAGACGATGGTTGACGTTGTGGAGCAGGTTGCCGCGAAGCTTGCCATTCCGTTTACAGTCGGCGGCGGCATCAATCAGCTCAGCGATATGAAAACGATACTGCGTGCCGGAGCGGACAAAGTGTCGGTGAACACGGCAGCTGTTCTCCGCCCTGAGCTGATTACAGAAGGAGCCGAGTTTTTCGGTTCTCAATGCATCGTACTTGCCATTGATGCCAAGTATGACAAAGAATCTGACACATATAAGGTCTACACGCACGGCGGCAGAAAGAAAACAGATTGGGAGGTCACCGCGTGGGCAAAAGAAGGCGTCAAACGCGGGGCAGGAGAAATATTGCTGACAAGCATGGACTCCGACGGTGAGAAAAAAGGTTTCGACCACACGCTGACAAAGCTTGTTTCCGAAGCTGTCCCCGTCCCTGTTATCGCTTCGGGAGGCGCGGGAAACGCACAGCATATGCTTGAGGCTTTTACAAAAGGAGAAGCCGACGCCGCGCTGGCCGCCTCAATTTTTCATTATAAAGAAACATCGATTAAAGAAGTGAAATCATACTTGAAAGAGTACGGGGTGAATGTGAGATGA
gene-BSU_34880	NP_391368.1	NC_000964.3	3584316	3585054	mRNA	ATGAGTGCTTTTACATTATATCCGGCAATTGATATGAGAAACGGCAAATGTGTTCGCCTTGTTCAAGGGGATTATAATAAGGAAACGATATATGGCGATTCACCGTACGACATGGCTGAGTTATTTGAGAAAGAGGGTGCCGAATGGATCCATCTCGTTGATCTCGACGGGGCCAAAGAAGGGAAAAGAGTGAATGACCGCCATGTGATTGAGATTGCGCAAAAGCTGAACCTGAAAGTCGAAATCGGCGGTGGGATCCGTTCTGAAAATGACGTCTATGAATATTTATCAGCAGGAGTCGAGCGGGTGATCCTGGGAAGCTCAGCAGTTTCTAACCCTCCGTTTGTCAAAAAAATGCTGAAACAATATGGCGAGAAAATTGCAATCGGACTGGATGCGAGAAACGGTTTTGTTTCAACAGAGGGATGGCTTGAAACATCAACCCTTAAGGCAACTGAACTGGGCAAAGAGCTAGCCAATGAAGGTGCGGAAGTCTTTATTTTTACTGACATCGCGACAGATGGAATGCTGTCAGGCCCCAATGTTAAAAGCACGGTCGAGCTTGCTAAGGAAACGGGGAAATCGGTGATCGCTTCCGGCGGAGTCAGCTCCGTCGCGGATCTCGAAGCTCTCGCCCGCAATGAGGCGGACGGCGTCTCTGGAGCGATCATCGGAAAAGCGCTGTATACCAATCAGTTTACGCTGAGTGAGGCGCTTGAAAGGGTGAAGCGCAAATGA
gene-BSU_34890	NP_391369.1	NC_000964.3	3585050	3585689	mRNA	ATGATCGGCGTGATAGATTACGGAATGGGGAATTTATACAGTGTCTCAAAGGCGCTTGAACGTGTCGGCGTGCCGTATTTTGTTTCTGAAAAGCCGGAGGAGCTGAAAGAAGCTGATGCTTTCATTTTGCCGGGAGTCGGTTCATTTGGAGACGCGATGGACAATTTGGGCTACACGAAGCTTGATCAATTGATTCACGATATGGTCTCAGAGGGAAGGCTGCTTCTCGGGATCTGCCTCGGCATGCAGCTTTTATTTGAAGAAAGCGAAGAAAACGGCACCGCTTCAGGACTCGGGCTGTTAAAAGGAAAAGCAGTCAGGCTGAAAGCAGAAGATGAAAAAGGAAACAAGCTGAAGGTTCCGCATATGGGCTGGAATCGTCTTTCTTTTCATAATGAATCTCCGCTGCTGACTAAAACAGAACAAGGCTACGCTTACTTCGTTCATTCCTATTACATTGACGGGATGGAGGAGAACGCGCTTCTGGCAAGCGCCGATTATGGTGTACGAGTGCCTGCTGTAGTCGGAAAAAGAAACGTCTTCGGCGCCCAATTTCATCCGGAAAAAAGCAGCACGGTCGGAATGTCTATTTTAACCCAATTTACGAAAATGGCAGCAGAACAGAAGGTGAAAAAATGA
gene-BSU_34900	NP_391370.1	NC_000964.3	3585689	3586274	mRNA	ATGAGAAAAGCGGAACGCGTCAGGAAAACAAACGAAACAGATATTGAGCTGGCATTTACAATAGACGGCGGAGGACAAGCGGATATTAAAACAGATGTGCCGTTTATGACACATATGTTGGATTTATTCACGAAACACGGCCAATTTGATCTTTCCATTAACGCAAAAGGCGATGTTGATATAGATGATCACCACACGACTGAAGATATCGGCATCTGCTTAGGGCAGGCGCTGCTCGAAGCGTTGGGCGATAAAAAAGGAATCAAACGCTACGGATCGGCGTTTGTGCCGATGGATGAGGCACTTGCTCAAGTTGTGATTGATTTAAGCAACCGGCCGCACTTAGAAATGCGCGCTGATTTCCCGGCTGCTAAAGTCGGAACTTTCGATACGGAGCTTGTACATGAATTTTTGTGGAAGCTGGCGCTCGAAGCTCGAATGAACCTGCACGTCATCGTTCATTATGGAACAAATACCCACCACATGATTGAAGCCGTTTTTAAAGCACTGGGACGTGCGCTTGATGAAGCGACAACGATCGATCCGCGAGTTAAAGGAATACCGTCAACGAAAGGGATGCTGTAA
gene-BSU_34910	NP_391371.1	NC_000964.3	3586270	3587554	mRNA	ATGAAGATCAAAACCATCAGCGGAGCGGAACGGCTTTCTCTCAAGCGTTCCATCGATGCCGGAACGGAAGAGCAAAGAAAGACGGTCCGGTCCATTATTGAAGATGTTAAAGCAAACGGTGATCAGGCGGTTCGCAGCTACACGGCGAAATTTGACTGCATCGAAATAGACAGCCCGCTGGTCACAAAAGAAGAATTTGAGGAGGCATACACCTCACTGGATTCACGTCTTCTTCAGGTGATTAGGCAGGCAATCGAAAATATTAGGGAATATCACGAAAGACAGCTGCAATCCTCCTGGTTTTATCACAGAAAGGACGGCACAATGCTGGGGCAGAAAGTGACGGCGCTGGATTCCGCCGGTGTATATGTGCCGGGGGGAACGGCCGCATATCCTTCATCTGTTTTGATGAATGTGATTCCGGCGCTCGTAGCGGGCGTTGAAAGAATCGTTCTCGTCACGCCTCCGGGAAAAGACGGTCTGCTGTCTCCTGGAGTTTTGGTTGCTGCAGCCGAGCTGGGCATAAAAGACATTTACAAAATGGGCGGCGCTCAGGCGATTGCGGCGTTAGCATACGGAACAGAAACCATTGAGCCGGTGGATAAAATCACGGGTCCGGGCAACATTTATGTCGCGCTTGCCAAACGAGAAGTGTTCGGCGATGTCGATATCGATATGATTGCCGGACCGAGTGAAATCGTCGTGCTGGCTGATGAAACAGCGATTCCGAGCGAAATTGCAGCCGATCTGCTGTCACAGGCGGAACACGATAAGCTTAGCTCATGTGTGTTTGTCACAGATTCCATGGCGCTGGCCGAGACGGTTTCAGCCGAGGTGAATAAGCAGCTGGAAACCTTGCCGCGAAGAGAAATAGCGGAAGCTTCAGTGAGAGATTACGGTTGTATATATGTGGCGGAAACAATGGTAGAAGCGATTGAGACTGTCAATACACTCGCGCCAGAGCATTTAGAAATCATAACACAGTCTCCGGAAGCTTTGCTTGGCAGTATCAAACATGCGGGTGCAATTTTCTTAGGCAGATACAGCCCTGAGCCTGTCGGTGATTATTTTGCCGGACCGAACCATGTGCTTCCGACAAACGGAACAGCCAGATTTTCAAGTCCATTAAACGTAACTGATTTTCAAAAGAAATCGAGCATTATTTCTTACAGTCAATCAGCCTTTGAAGAACATGCCGAAAGCATCGCGGCTTTTGCCAGACTGGAAGGGTTAGAAGCCCATGCCAGATCAATTGAAGCGAGAGAACGGAGGATTTCTAAATGA
gene-BSU_34920	NP_391372.1	NC_000964.3	3587550	3588192	mRNA	ATGGGTAAGTTACTCACAATGGCGATGCCAAAGGGCCGGATATTTGAAGAAGCGGCAGGGCTGCTGAGGCAGGCAGGCTACAGGCTCCCTGAGGAGTTTGAAGATTCGAGAAAACTGATCATCGATGTGCCGGAGGAAAATCTTCGGTTTATATTAGCGAAGCCGATGGACGTAACCACGTATGTGGAGCATGGCGTGGCAGACGTCGGAATTGCGGGCAAGGATGTCATGCTGGAGGAGGAACGCGATGTGTATGAGGTACTGGATTTAAACATCAGCAAATGCCACTTAGCTGTCGCCGGACTTCCGAATACAGACTGGAGCGGAGTAGCGCCAAGAATCGCGACAAAGTATCCGAATGTGGCTTCCAGTTATTTCAGAGAGCAGGGAGAACAAGTCGAGATTATTAAGCTCAACGGTTCAATTGAACTGGCTCCGCTCATTGGGCTTGCAGATCGGATAGTGGACATTGTTTCCACAGGACAGACGCTGAAAGAAAATGGGCTTGTTGAAACGGAGCACATTTGTGACATTACCTCTCGCTTTATTGTCAACCCGGTAAGCTATCGCATGAAAGACGATGTGATTGACGAAATGGCATCCCGCCTATCTCTCGTTGTGGAAGGAGAGACGGCAAAATGA
gene-BSU_34930	NP_391373.1	NC_000964.3	3588184	3589360	mRNA	ATGTTTATGTTTGAAAAACCGCACGGCATGAGAGATACACTGCCCGGTTTATACGAAACGAAAAAAAAGGTGAGACGATCGTTAACCGATTTGATTGATAAATGGGGATATCAATTTATGGAAACGCCGACACTGGAGTTTTACGATACCGTTGGCGTCCAGTCAGCAATTGAAGAGCAGCAGCTGTTTAAGCTACTTGATCAGGACGGCAAGACATTGGTGCTTCGCCCGGATATGACGGGGCCGATTGCAAGGGTGGCGGCATCGAAGCTTCTGAAACACGGTCATCCGCTAAGAGTCGGCTATGCGGCAAATGTATTCAGGGCTCAGGAGCGTGAAGGCGGACGTCCGGCTGAGTTCGAGCAGGTCGGAGTGGAGTTAATCGGTGACGGCACGACGAGCGCGGATGCGGAGGTCATTGCTTTAGTCGTCGGGGCATTAAAAAACGCTGGGCTGGCATCCTTTAAAATTGCAATTGGCCATGCCGGCATTGCGGATGCTTTGTTTGTTGAGGTGCTCGGAAACGTTGAACGAGCTGATGTGCTGCGGAGGTTCTTATATGAAAAGAACTACGTCGGCTACAGAGAGCATGTCAAGTCTCTCCCGCTTTCCTCCATTGATAAAAGCAGGCTGCTTGAGCTCCTTGAACTGCGGGGCGGTATAGAAGTATGCGGACGTGCCGAGGAAATCGTCGATTCTGCGCAAGGAAAAAGCGTGGTTGATGAGCTGAAGGCGCTGTGGGACATTCTTGAGGATTACGGATGTACGGAAAATGTCCGCCTGGATCTGAATATGGTCAGCCACATGAGCTATTACACAGGGATTTTATTTGAAGTGTACGCCGAGAATGTCGGTTTTGTCATTGGAAGCGGCGGCCGTTACAACAAGCTGCTGGGCCATTTTGATTCACCTGCACCGGCAACAGGCTTCGGGCTTCGGATCGACCGGCTGATTGAAGCCCTTCATATGAAGGACGAACCTTGTGAAATAGACGCTGTTATTTTCAGCAAAGAGCAGCGGGCGCAAGCCATCGCTTATGCGAATGAAGAACGCATGAAAGGGAACAAAGTGGTTCTTCAAGATTTATCGGGAATAGAAAATATCGACCAGATGACAAAATCTTTTGCAAACGTCACTTATTTTATCGGTGCCAGAAAGGAAGAGCAAAATGGGTAA
gene-BSU_34940	NP_391374.1	NC_000964.3	3589610	3590363	mRNA	ATGAAAACACTGCGAACTCTATGTGTCCTGATGATTCTTTCAGGCGTTATTTTTTTCGGACTTAAAATAGATGCAAAAGATATAGATATTCCTTTTTTGAACAGCCTTAAAAAAGTGGTTTCTGATAGCGATACAGACTCAGCTGCGAATAGCAAAAAGGAGCTGAAGGGAAGCGCAAAACCGCTGGATGTCATCCTTTACAATCAAATGGACGCACCCCGGCTCTATAACGGCTGTGAAGTAACAAGCCTTGCGATGGTGCTGAATTATGCGGGATACGACGTGACAAAAAATACCCTGGCAAATCAGGTTGCCACAGTGCCTTTGACATACAGCAGCGGATTAAAGGGTGATCCGAATGACGGATTTGTCGGGGATATGGCGAATGGCCCTGGTCTCGGTGTCTACCATCGACCGATCTATCAGCTGGCGAAAACCTATGCGGGAGACAAAGTGTCTGATCTGACTGGAAAAAGTATTTCCGCTGTTTATCAGCAGCTTGAAAAAGGCAATCCAGTTTGGGTTATTACGACAGCCAACTTTACGCCAGTTGACAACATGCAGACATGGAAAACGCCAAACGGAACGATAGAAATTACGTACAGCGAACACAGCGTCGCCGTTACGGGATATGATGATAAATATGTGTATCTCAATGATCCGTATGGCTATAAAAACAGAAAAACCGATAGAACAAGCTTTGAAAAAGCGTGGAAACAAATGGGCAGCCAGGCCGTGGTTATTCAAAAGTAA
gene-BSU_34950	NP_391375.1	NC_000964.3	3590602	3591268	mRNA	TTGAAAAAAATCGTGTCTATCCTATTTATGTTCGGTTTGGTTATGGGTTTCAGCCAGTTTCAGCCATCAACCGTTTTTGCAGCTGACAAAGTGGTGCACGAAACAATTATCGTACCAAAAAATACAACATATGACGGGAAAGGACAGCGGTTTGTGGCAGGGAAAGAATTAGGTGACGGAAGCCAGTCAGAAAACCAAGACCCTGTTTTTCGTGTGGAGGATGGAGCAACCCTGAAAAATGTGGTGCTTGGTGCACCTGCAGCTGATGGCGTGCACACTTATGGAAACGTTAACATTCAGAATGTGAAATGGGAAGATGTTGGTGAGGATGCGTTAACGGTGAAGAAGGAAGGAAAAGTGACGATCGACGGCGGTTCTGCTCAAAAAGCGTCAGATAAGATATTCCAAATCAATAAAGCCAGTACCTTCACAGTGAAAAATTTCACGGCGGATAATGGCGGGAAGTTCATTAGACAGCTTGGTGGTTCAACCTTCCACGTTGATGTGATCATCGACAAGTGCACCATCACAAACATGAAGGAAGCGATATTCCGGACGGACAGCAAAACAAGCACGGTCAGAATGACAAATACACGCTACTCTAATGTCGGTCAAAAATGGATTGGTGTTCAGCATATTTACGAAAACAACAACACTCAATTTTAA
gene-BSU_34960	NP_391376.1	NC_000964.3	3591287	3591806	mRNA	GTGAGAAAAACAGATCGTCATCCGGTCTCGGGGGCCAACTCACTGTGGCATGTCTATCAAACGGTACCTTTTTTAAAGGTCGTCAAAAATTTCATTGTCATTCAAATTGCGAGATATACGCCGTTTATAGGGATGAAAAACTGGCTGTACCGCACATTTCTGCGGATGAAGGTTGGAAAACAGACATCCTTTGCCCTCATGGTGATGCCAGATATCATGTTTCCGGAAAAGATCTCAGTCGGAACAAATACAATCATCGGGTACAATACGACCATTCTGGCCCATGAGTATTTGATTCACGAATACCGGATCGGCAAAGTTCTGATCGGGGACGAAGTGATGATTGGTGCCAACACGACCATTCTGCCCGGGGTGAAAATAGGAGATGGCGCAGTTGTGTCCGCCGGAACGCTTGTCCATAAGGATGTGCCTGACGGGGCATTTGTCGGCGGAAATCCGATGAGGATCATCTATACGAAGGAAGAAATGCAAGAAAGATTGAAAAAGTCCGCTGAATAA
gene-BSU_34970	NP_391377.1	NC_000964.3	3591809	3592460	mRNA	ATGAGTGACAAACAAGTAACGACGATTCTGTTTGATTTAGACGGAACGCTTATTAATACGAATGAATTAATTATCGCGTCCTTTTTGCATACACTGGAGCATTATTATCCGAGCAAGTATAAACGAGAAGATGTCCTTGCATTTATCGGGCCGTCTCTTTTTGATACGTTCTCTTCGATGGACCCTGATAAATGCGAGGATATGATCGCTATGTACAGAGCGTACAATCATGACATGCATGATTCACTCGTCACTGAATATGAAACGGTATATGAGACCCTGGATGCATTAAAAAAAGCCGGCTTTACATTAGGAATTGTGACAACAAAATTAAGAGATACTGTCAATATGGGCCTCAAGCTCACGGGAATCGGCGAATTCTTTGAAACAGTTGTCACCCTTGATGATGTGACGAATGCAAAGCCTGATCCCGAGCCTGTGCTGTTAGCGCTGAAACAGCTAGGAAGCGAGCCGGCGGAAGCCATTATGGTCGGTGATAATTACCATGATGTGCTGGCAGGGAAAAACGCCGGTACAAAAACGGCAGGAGTCGCATGGACGATTAAAGGGCCGGAAATGCTGGCGAAGCATGAGCCGGATTTTATGCTTGAGAAAATGAGTGATCTATTACAAATCGTTGGAGTGAAGTAA
gene-BSU_34980	NP_391378.1	NC_000964.3	3592456	3593395	mRNA	ATGAAGAAGATCTTTCTGGCCGGTCTTGCAGCAGGTTTTCAAACAACATGGACGCTGGGTAAAGTGATTTTCCCGGTAACGCTATTGGTCACTTTGCTCCAGCATACCCCTGTCATGGATTGGCTTGTACGGCTGATCACACCGGTAATGGGTCTCTTCGGGCTTTCTGGTGAAGCGGCCATTCCGCTTGTACTGGGAAATATGCTGAATCTGTATGCGGGAATTGCCGGGATTTTAACATTGGATTTATCTGTGAAAGAAGTCTTTATTTTAGCTGTTATGCTTTCTTTCTGTCATAACTTGATTATCGAATCGACAGTTGCCGCAAAGGTTGGTATCAGAATTGGCGTCATATTGGCCGTGCGCATCGGTTTGGCCGCTGTGTCAGCCATCGTCATCAACCTCATTTGGCATGGCGGAAAGGAAACGGCGCAGTACGGTTTTATCGCTGCGAAGAGCGCGGCGCCAGACAGCTGGCTAGGAATGTTGGCAGAAGCATTAACGAAAGCCGGACTTGGTGTTTTGCAGCTGGCGGCAATAGTGATCCCGCTGATGATTATCATCCAGTTTTTAAGAGATTTAGGCTGGCTTTATCGGTTTTCCAGGTGGCTGTCGCCGTTTACGCAGCTGCTTGGCATGAATAAAAATACGTCTATGACGATGGTGACGGGACTGACGATTGGTCTGGCCTACGGAGCGGGTGTCATGATCAAAGCTGTCGAGGATGACGGCGTGAGCAAGCGGGACATGACATTGGCATTTATATTTCTCGTTGCCTGCCACGCGGTCGTGGAAGATACACTTGTCTTTATTCCGCTTGGCATACCGGTCTGGCCGCTTCTTTTGATTCGTGTCACCACAGCAGTTCTGCTGACAATGGCTATTGCGCACACGTGGAAAAAATGGAAACCCTCAGCGGTTGGAAAGGAAGCAATATGA
gene-BSU_34990	NP_391379.1	NC_000964.3	3593418	3594228	mRNA	ATGAATGAAGCGATAGAACCACTCAATCCGATAGCATTTCAGCTGGGGCCGTTAGCCGTCCACTGGTACGGAATCATTATCGGTCTCGGCGCTTTGCTCGGGCTGTGGATAGCGATGAGGGAAAGTGAAAAACGGGGGCTGCAGAAAGATACGTTTATTGATCTTGTCCTGTTTGCCATTCCAATTGCGATTATTTGCGCACGAATTTATTATGTTGCCTTTGAATGGGACTATTATGCGGCACATCCGGGAGAAATCATTAAGATTTGGAAGGGCGGCATTGCCATTCATGGCGGATTAATCGGCGCCATTTTAACGGGTTATGTGTTTTCGAGAGTGAAAAACCTTTCGTTCTGGAAGCTTGCGGATATTGCCGCGCCCAGCATTTTGCTCGGCCAGGCGATCGGCCGCTGGGGGAACTTCATGAATCAGGAAGCGCACGGCGAGGCTGTCAGCAGAGCCTTTTTAGAAAACCTGCACCTGCCTGAATTTATCATCAATCAAATGTATATCAATGGGCAATATTATCATCCTACTTTTTTATATGAATCACTATGGAGCTTTGTCGGCGTCATTGTTTTACTGCTGCTGCGCAGAGCGAATTTGCGTAGAGGCGAGATGTTCTTGATCTATATCATTTGGTATTCAATCGGAAGATACTTTATTGAAGGAATGCGGACTGACAGCTTAATGCTGACTGATTCACTTCGCATCGCTCAGGTGATTTCAATCGTATTGATTGTTTTGGCTGTGGCAGCCATCATCTTCAGACGCGTCAAGGGATACTCGAAGGAGCGGTACGCGGAGTAG
gene-BSU_35000	NP_391380.1	NC_000964.3	3594241	3595174	mRNA	GTGGCAAAGGTTCGCACAAAAGACGTAATGGAACAGTTCAATTTGGAATTAATCAGCGGAGAAGAAGGAATTAACCGCCCGATTACAATGAGTGACCTATCAAGACCAGGTATTGAAATTGCCGGATATTTTACATATTACCCGAGGGAGCGCGTGCAGCTTCTCGGAAAAACAGAGCTTTCTTTCTTTGAACAGCTTCCTGAAGAGGAGAAAAAGCAGCGAATGGATTCTCTGTGCACTGATGTAACACCAGCTATTATTCTTTCTAGAGATATGCCCATCCCGCAGGAGCTGATTGACGCCTCCGAGAAAAATGGGGTGCCTGTCCTCAGATCGCCGCTGAAAACGACAAGACTGTCAAGCCGTTTAACCAACTTCCTTGAGAGCAGGCTGGCGCCTACCACAGCAATTCATGGCGTTCTTGTCGATATATATGGTGTCGGCGTGCTGATCACAGGAAAAAGCGGCGTCGGAAAAAGCGAAACAGCGCTAGAGCTTGTGAAAAGAGGGCATCGCCTTGTTGCCGATGATTGCGTTGAAATACGGCAGGAGGATCAGGATACTCTTGTGGGAAACGCTCCGGAATTAATTGAGCACCTTCTTGAGATCAGGGGCCTTGGCATTATCAATGTGATGACGCTATTTGGCGCTGGCGCGGTCAGAAGCAATAAACGAATCACGATTGTCATGAATCTTGAACTCTGGGAGCAGGGCAAGCAATACGACCGGCTCGGACTTGAGGAAGAGACCATGAAAATCATTGATACAGAAATTACAAAACTGACGATTCCCGTCCGCCCAGGCCGAAATCTTGCAGTCATCATCGAAGTGGCAGCAATGAACTTCAGATTGAAGCGGATGGGGCTGAATGCCGCTGAACAATTTACCAACAAGCTGGCGGACGTCATTGAAGACGGTGAACAAGAAGAATAG
gene-BSU_35010	NP_391381.1	NC_000964.3	3595355	3596546	mRNA	ATGGCAGAGAGTCTTCTTATCAAAGACATTGCGATCGTGACAGAAAATGAAGTAATCAAAAACGGCTATGTCGGAATCAATGACGGAAAAATCAGCACAGTTTCAACAGAACGGCCCAAGGAGCCATATTCAAAAGAGATTCAAGCACCTGCGGATTCCGTTTTGCTTCCCGGCATGATTGACATTCATATCCACGGCGGCTATGGCGCAGATACAATGGATGCTAGCTTTTCCACGCTCGACATCATGTCGTCAAGACTGCCCGAAGAAGGCACGACGAGCTTTTTAGCCACAACGATTACCCAAGAGCATGGGAACATTTCTCAAGCTTTGGTGAACGCAAGAGAGTGGAAAGCGGCTGAAGAGTCCTCTTTATTAGGTGCAGAACTGCTCGGCATTCATTTAGAGGGCCCCTTTGTTTCGCCTAAAAGAGCCGGAGCGCAGCCAAAGGAGTGGATTAGGCCTTCGGATGTTGAGCTTTTCAAAAAGTGGCAGCAGGAGGCGGGCGGACTGATCAAAATTGTTACACTTGCGCCGGAGGAGGATCAGCATTTTGAACTGATCCGCCATTTGAAAGACGAATCGATTATCGCATCCATGGGGCACACGGATGCCGATTCCGCATTGCTGTCGGATGCCGCAAAAGCAGGGGCGAGCCATATGACTCATCTGTACAACGCGATGAGCCCGTTTCATCACCGAGAGCCCGGAGTGATCGGAACGGCGCTGGCCCATGATGGGTTTGTGACAGAGCTTATCGCCGATGGCATTCACTCCCATCCTTTAGCTGCAAAGCTTGCTTTTTTGGCGAAAGGCAGCAGCAAGCTCATTTTAATTACCGATTCCATGAGGGCAAAAGGACTGAAAGACGGCGTATATGAGTTCGGCGGCCAAAGTGTGACGGTAAGAGGACGAACAGCACTTCTTTCAGACGGAACCCTTGCCGGTTCGATCCTCAAAATGAACGAAGGCGCACGGCATATGCGTGAGTTTACAAATTGCTCTTGGACGGATATAGCTAATATAACTTCTGAAAACGCGGCCAAACAGCTGGGCATCTTTGACCGAAAAGGCAGTGTGACTGTGGGAAAAGATGCAGATTTGGTGATTGTCAGCAGTGATTGCGAGGTGATTCTCACCATTTGCCGCGGAAACATTGCATTTATATCCAAGGAGGCTGACCAGATATGA
gene-BSU_35020	NP_391382.1	NC_000964.3	3596542	3597271	mRNA	ATGAAAGTAATGGAATGTCAAACGTATGAAGAGCTAAGCCAAATAGCAGCCAGAATAACGGCAGATACAATCAAAGAAAAACCTGATGCTGTTCTCGGTTTAGCGACGGGCGGCACACCGGAAGGCACGTATCGCCAGCTGATCCGCCTGCACCAAACTGAGAATCTCTCATTTCAAAACATCACTACAGTTAATTTGGATGAGTACGCCGGACTTTCAAGCGATGACCCGAACAGCTATCACTTCTATATGAACGACCGTTTTTTTCAGCATATCGACAGCAAGCCTAGCCGGCATTTTATTCCGAATGGAAATGCAGACGATTTGGAGGCCGAATGCAGACGGTATGAACAGCTAGTCGATTCCCTCGGCGACACTGACATTCAGCTTCTCGGCATCGGCCGAAACGGACACATCGGCTTTAACGAACCGGGAACGTCTTTCAAGTCGCGAACTCATGTTGTGACATTAAATGAGCAAACCCGCCAAGCGAATGCCAGATATTTTCCCTCCATAGACAGCGTGCCGAAAAAAGCACTGACAATGGGAATTCAAACGATACTCTCAAGCAAGCGCATTCTGCTGCTTATTTCTGGAAAAAGCAAAGCGGAAGCTGTTCGTAAGCTGTTAGAAGGAAACATAAGCGAAGATTTTCCCGCATCTGCTTTGCACCTGCATTCCGATGTTACGGTTTTGATTGATCGTGAAGCCGCGTCATTAAGACCTTGA
gene-BSU_35030	NP_391383.1	NC_000964.3	3597288	3598020	mRNA	ATGAATATCAATAAACAATCGCCTATTCCGATTTACTATCAGATTATGGAGCAATTAAAAACCCAAATTAAGAACGGAGAGCTGCAGCCGGATATGCCTCTTCCTTCTGAGCGCGAATATGCCGAACAATTCGGGATCAGCCGGATGACAGTTCGCCAGGCGCTTTCTAATTTAGTTAATGAAGGCTTGCTCTATCGCCTGAAAGGGCGGGGCACCTTTGTCAGCAAGCCAAAAATGGAACAAGCACTTCAAGGGCTGACAAGCTTTACCGAGGATATGAAAAGCCGCGGGATGACACCGGGCAGCAGGCTCATTGATTATCAGCTTATTGATTCAACTGAGGAGCTCGCGGCTATATTAGGCTGCGGGCACCCCTCCTCTATCCATAAAATCACTCGGGTGCGGCTGGCAAATGATATTCCGATGGCGATTGAGTCCTCACATATTCCGTTTGAGCTTGCGGGTGAATTGAACGAATCGCATTTTCAGTCGTCGATCTATGATCATATTGAAAGGTACAACAGCATACCGATTTCCCGTGCAAAACAGGAGCTTGAGCCAAGCGCTGCCACCACGGAAGAAGCGAATATTCTTGGTATTCAAAAGGGAGCGCCTGTCCTATTAATTAAACGAACAACATATCTGCAGAACGGAACTGCTTTTGAGCATGCAAAATCCGTATACAGAGGCGACCGTTATACATTTGTCCACTATATGGATCGTCTTTCATAA
gene-BSU_35040	NP_391384.1	NC_000964.3	3598039	3601909	mRNA	ATGAGGAAATACACGGTTATTGCTTCTATATTACTGTCTTTTCTTTCCGTTTTGTCTGGCGGCCATCATGAATCGAAAGCTTTTCCTGTTGTACAGCAGGAACTATTTCAAACGCCTCATTACATACCCTTGCTTGAAAATCCTCCTCAAATTGATGTGAAAGCTGAAATGAGAAGCAATCTAATGATTGAGGCTCAAGTTCGCGATAATTCGTATCAAGCATTTTCCGCCTTTCTTTTTTATAAACAAAGTAATGAGCTGGGCTACAAAATGGTGCCGATGGACCCGACCCCCGGAGCGGTCCGCAAGTTTTTGGCACAAATTCCGAAACGTTTGATTTGGAACAGCGAGCTTGAGTATTACATTGTGATGTCGAATGGGAAGCAGCGGGTTGAGTCGGAGACGAAGAAACTGAAGCTTGAAGGATACCAGGCTGACCTTGCCCATATTCCGGAGCTTCTGATCACAGAGCTGGCGGTTGATACGAAGAATATAGGACGCGCAGACGGTTATGAATTTATTGAGATTTTTAATACGACTGACAGAACGATTGATTTTAAAGACTACCATATCCGTTACCGCTACCCAAAAGAAGGGCCTGACTCCGATCTGATTTGGAGACCTGATGAAAGGATCTTGATACCATCCGGCGAAACGTTTGTCGTCTGGCTGAAGCCTGCCGGGCATCCAGAATTGACGTCAGCGGATTTCAATCGTTATTATCAGACACAACTAAAAGAAGGAAAAAATCTTGCGGTGATAGACGAGACAGAGGGTATGGCCAATACGAGGCCGCGGGCCGTTGTGATATCAACGAATACAGGAAAGGACATTTCGGTTGCGCATTATCGGAAACATGCGCTGCGCCGGCTGTCATCAGTGCTTTATAAGTATCCACTGAACGGAACAGCAGAACTTCTGAACATTTCAATCGGGGAAAAGAATCCGTCTCCCGGAACCGTATTACAGGCACAGGTGCCCGACCAGAAACGGAAAATCAAGCTCGATAAAGAAAAGCCGGTCATTGAGGATTTGACTGACCGCAAGCCTGTCCGCCCTGCTGAAAGCATTGAGCTGCGGGCTGACATACGGGACCGAAGCCTAGTGAAAACAGTGGCCTTTTACTACCGGACGGATGAGAACAAACCGTTTAAGCGAATTCTTGCTGAAAAAGACCGCAACGATAATCTCTTCCATTATATTGTGTATTCGCCTGAATTGATCGGGAAGGATCAGCTAGAGTATTATGTGGCGGCCGGGGACGGGATCAATGAAGCGAGAACGCCGGTCAAAATGATTGATATTAAACAAACAAGCAAGGCGCACGGTCTGCGGATGAATATTGAAAACAGAGACACGCTGTCGGGAACTCAATTTCTCAAAGCCACGACAGAAGGGCGAGCTGACAGCATTAAGCTATGGATTGACGGGAAAAAACAAGTGACAGAGCCCGCGATGGAAAAAGAAGTATATTTTGCATTCGATACGAGGAAAACGAACCTTTATTTTAAAAACGCGGTAACGATGGAAGGCAAAGTGCTGAAGGTGTTCGATGATACAACAAATAAATACCGCACCTATTCTGTTCCATTGCCAGAGACACTGCTTCGGAAAGGGAAGCAGCTGCAGCGTATTACGATACGTTCAGGTTCGAAGGTGTCTCCGTTTGATACGGCTGAAAACCGTGATGACTTCTTAGTCAAAAACGCCCGATTGGTGTTATCGGATGGAACGGTGATCAGAGATCAGAGGGTGTCTCCTGAGAAGGAACTCTTTATTGGCGATAATCAGCGCTCGAATAAAAGCTGGCAATTTCAGTTCAATCTGCCTGACGGACTATTTACATCACAGCTGCTGGAGTGGGATACATCAAAGCTTTCTGAAGGCGCTCACCATATTCAAGCAAGCGACGGGAAGGAAAATGTCAGCCTGGTTGTACGGGTAGATAATTCAGGACCTCACATTGAGCCGAATATCACCGAGGGGCAAACGTATAAAGGAAACCTTATCCTGCAGGCGGATATGTATGATAAATGGAGCAGAATTGAGGAAGCGGAGGCGTCGTTAGATGGAGAAAGCATTACACTCCCATATCATACGTCATCTTCTGACCTTTTGCCGGGAAAACATTCTCTAAAAGTGACAGCAACGGATCTCGCGGGCAATAAAACAGTGATTGAGAGGATATTTAAAACCGAACGAGAGCATCCGGACCAGCCGGAGGTTATAGACAGCGAAGCCGACACGCATAAGGCCAAGCTTTCTGTACGGGTGAAAGATCCGACGAATGATGCCATGGATGTTGGTTTTTATAGGGGATTTCAATATACAGCGCGCAATCATGTGAAAATATTTAAGCACGCGTCACTGACTGAACCGCCGAAAAGCTTTGTGCCGGAAAGGGAGACCCCATTTACGAATAAAGAATTGGAGCGGGTATCAGCTGCTGATGGAAAAACAGTATCGACAGAAAACAAAGAGCTTTTCCCTTATCATCGCTTTGAAGTGACGGTTGATCCATCAATTGATGAGAATGATCTGGCAGAATCAGTCTGGAAGGGCAGTTCTTTGCCGGGGAGAAAGGTGACGATGTATGCTTGGAATTATCGGACAAACGAATGGCAGCCTGTTGACAGCTTCGTCGCGAAGGATGACAAACCGTTTACGCTGAAAGCGTCTGTGATTGCCGCCGATTTTGTACGGGAGTCGAAAATGAATGTGATTGTACAGGATGAAATTCCTCCTGCGAAGGATATGTACACATTTGTCTGGATGTCTGATACACAGTATTACGCCGAAAGCTATCCGCATATTTTTGATAAACAGACCGAATGGATAAAAGATAATCAAAAGCAGCTCAATATCAAATATGTGTTCCACACGGGTGATATTGTAGATGATTCCGCCGATATCAGACAGTGGAAAAACGCTGATCGGTCAATGTCCGTTCTGGATAAGAGCGGAATTCCTTACGGCGTGCTGGCCGGCAATCACGATGTCGGACATAAGGACGGCTCCTACAGGGCGTTTGGCAAATATTTTGGCAGCGATCGTTTTGATAAAAAATTTCATTATGGCGGTTCCTATAAAAATAACCGCGGACATTATGACCTGATTTCTAGCAACGGCAATGATTATATCATGCTGTACATGGGATGGGGCATTACGGATGAAGACATCGCGTGGATGAATCAGGTGCTGAAGAAGCATCCTGACCGGATGGCCATTTTAGCTTTTCATGAGTATTTGCTGGTCAGCGGAAACAGAAGCCCAATCGGAGAGAAAATATTCAAAGAAATCGTAAAGCCGAACCCGAATGTCGTGATGGTGTTGAGCGGGCATTATCATAGTGCGATGAGAAAAACAGATGAGCTGGATGATGATGGTGATGGGAAACCGGATCGTCTTGTGCATCAAATGCTGGCCGATTATCAGGGCGGGCCAGAAGGCGGCCAAGGGTATTTGCGTTTGCTTCAATTTGACCAAGCCAATGACATGGTGCACGTATCGACGTACTCTCCGTATGTAAAGGATAAGAACTACTATGATACGGATACCTATGGCAACAAGGATGAATTTTCCCTTTCGCTTGATTTGAAGCCAAGAATCAAAAAGGTGGAAACCGATTATTTTGAATGTAACGTATATACCAATGAAGAGCTCGGAAAACGGGAGCAAGTGAAGAGCGGGGACACAGCTGAATTCCGCTGGGATCATCTTGAACCGCAGTCTGTTTATTATTGGTACATTATAGTGGAAGACAGTTTTAACGGCAAAACGAAATCACCGATCTGGAAGTTCAAGACGAAAAAAGAAACATATCGTCCGGCACCAGACCAGTTTGATTTTCGCCATGTCTCCAATCCTTAA
gene-BSU_35050	NP_391385.1	NC_000964.3	3602073	3602547	mRNA	ATGGACAACAGCATTCATGATGAATTATTTCAAGCTATACAACAATTCGCATTAAAAAGGGATAAACGCGTCTGGCAAAAGGTGCAGATACCATCCATTGGCATATCCTCACAACATCACGATCACCTCAAAAAAGACTGGACTTTGACCCAGCTTCACATTGTTTCCTGCATACATACCAGCCAAAATGTGAACAACAGCTTCTTAGCATCCCGTTTACACATCTCAAAAGCCGCTGTTTCAAAAGCGGTTCATGCTTTGTTGAAACACAATATCATTACAGTGACAAAAAAGCCTGGCAACAAAAAAGAAATTTTTTATACGCTAACTGATAGCGGCAGAAAATTGGCGGCATTACATGAACAGCTTCATGAGAAAGCAAAGGAGCAATATAAACAGCTTTTCAATGAATTTTCAATTGATGATTTAAAAACAGTGACTGCGTTTTTCAACTTGTGGATCAAATATATGTAA
gene-BSU_35060	NP_391386.1	NC_000964.3	3602587	3603805	mRNA	ATGAGCCAATCGATTAAATTGTTTAGTGTGCTTTCTGATCAATTTCAAAACAATCCATATGCTTATTTTTCACAACTGCGGGAGGAAGATCCGGTTCATTATGAAGAGTCGATAGACAGTTATTTTATCAGCCGCTATCATGATGTCCGCTATATCCTTCAGCATCCGGATATCTTCACGACGAAATCACTTGTTGAGCGTGCCGAACCAGTCATGCGAGGCCCTGTGCTGGCCCAAATGCATGGAAAAGAACACTCTGCCAAAAGAAGAATTGTAGTGAGAAGCTTTATCGGTGACGCACTGGATCATCTGTCTCCATTGATTAAACAAAATGCAGAAAACTTGTTAGCGCCTTATCTTGAAAGAGGGAAAAGTGATCTCGTCAATGATTTTGGAAAGACGTTTGCGGTGTGCGTCACGATGGACATGCTCGGGCTGGATAAAAGAGACCATGAAAAAATCTCTGAGTGGCACAGCGGAGTTGCCGATTTTATCACGAGTATCTCTCAATCTCCTGAAGCGCGGGCACATTCGTTATGGTGCAGCGAACAGCTTTCCCAATACTTGATGCCGGTCATTAAAGAACGTCGCGTCAATCCGGGATCAGATTTAATTTCGATCCTATGTACTTCTGAATATGAAGGCATGGCGCTGTCGGACAAGGATATACTCGCACTGATTCTTAATGTGCTGTTAGCCGCAACGGAACCGGCTGATAAGACGCTGGCACTGATGATCTACCATTTGCTCAACAATCCTGAGCAGATGAATGATGTTTTGGCTGACCGTTCGTTAGTTCCGAGAGCCATTGCGGAGACATTGCGTTATAAACCGCCGGTTCAGCTGATTCCGCGGCAGCTGTCCCAAGATACAGTGGTCGGCGGTATGGAAATCAAAAAAGATACGATTGTTTTTTGTATGATCGGTGCGGCTAACCGGGACCCTGAAGCATTTGAACAGCCTGACGTGTTTAATATTCATCGGGAAGATCTTGGTATCAAGAGCGCTTTTAGCGGCGCCGCCCGGCATCTCGCTTTCGGATCCGGCATTCATAACTGTGTAGGAGCAGCTTTTGCCAAAAACGAAATCGAAATTGTAGCTAATATTGTGCTGGATAAGATGCGGAATATCAGATTAGAGGAAGATTTTTGTTATGCTGAGTCCGGTCTGTATACACGCGGACCTGTTTCACTTCTCGTTGCGTTTGACGGGGCATAA
gene-BSU_35070	NP_391387.1	NC_000964.3	3603820	3604567	mRNA	ATGACCGGAATGGTAACGGAAAGAAGGTCTGTGCATTTTATTGCTGAGGCATTAACAGAAAACTGCAGAGAAATATTTGAACGGCGCAGGCATGTTTTGGTGGGGATCAGCCCATTTAACAGCAGGTTTTCAGAGGATTATATTTACAGATTAATTGGATGGGCGAAAGCTCAATTTAAAAGCGTTTCAGTTTTACTTGCAGGGCATGAGGCGGCTAATCTTCTAGAAGCGCTTGGAACTCCGAGAGGAAAGGCTGAACGAAAAGTAAGGAAAGAGGTATCACGAAACAGGAGATTTGCAGAAAGAGCCCTTGTGGCTCATGGCGGGGATCCGAAGGCGATTCATACATTTTCTGATTTTATAGATAACAAAGCCTACCAGCTGTTGAGACAAGAAGTTGAACATGCATTTTTTGAGCAGCCTCATTTTCGACATGCTTGTTTGGACATGTCTCGTGAAGCGATAATCGGGCGTGCGCGGGGCGTCAGTTTGATGATGGAAGAAGTCAGTGAGGATATGCTGAATTTGGCTGTGGAATATGTCATAGCTGAGCTGCCGTTTTTTATCGGAGCTCCGGATATTTTAGAGGTGGAAGAGACACTCCTTGCTTATCATCGTCCGTGGAAGCTGGGTGAGAAGATCAGTAACCATGAATTTTCTATTTGTATGCGGCCGAATCAAGGGTATCTCATTGTACAGGAAATGGCGCAGATGCTTTCTGAGAAACGGATCACATCTGAAGGATGA
gene-BSU_35080	NP_391388.1	NC_000964.3	3604992	3605502	mRNA	ATGTCTGATTTGACAAAACAGATGATATACGACATATACGTGAGACTGCTGCACCTTAATGAACAAAAAGCGAACACTTCACTTCAGCAATTTTTTAAGGAGGCCGCAGAAGAGGATGTAGCTGAAATTCCCAAAAATATGACAAGCATTCACGTCATTGACTGCATCGGCCAGCATGAACCCATTAATAATGCCGGAATTGCCAGAAAAATGAACTTATCGAAAGCGAATGTAACGAAAATCAGCACAAAACTGATCAAGGAAGAATTCATTAACAGCTATCAGCTGACAGATAACAAAAAAGAAGTTTATTTTAAATTAACCCGTAAAGGCAGACGGATTTTCGACTTACATGAGAAACTGCATAAAAAAAAGGAGCTGGCTTTTTACCAATTCCTCGATTCATTTTCACAAGAAGAACAAAAGGCTGTATTGAAGTTTCTAGAGCAGTTGACGTCAACACTTGAAGCAGAACAAACCGATGGGACTCCAGACAAACCTGTAAAGTAA
gene-BSU_35090	NP_391389.1	NC_000964.3	3605522	3606734	mRNA	TTGGCTCATACAAAATCAAAGGCAGTATTGATCTTATACACTGTTTGCTTCAGTGCATTTTTTGCATCTTTAAGCCAGAACATTTATTCACCTATTCTTCCGATCATTAAAGAATCATTCCATGTTTCCACAGCTATGGTGAACCTGTCAGTCTCAGTTTTTATGATTGTGACAGCAATAATGCAAATTATATTAGGAGCGATCATTGATTTTAAAGGCGCTCGGATCGTCTTGATTACCGGTATTCTGGCAACGGCAGCAGCCAGCATCGGCTGTGCGGTGACTACTGACTTTACCTTGTTTCTGATATTCAGAATGATACAGGCAGCCGGTTCCGCAGCACTGCCTCTTATTGCTGCCACAACGATCGGACAGCTGTTTACAGGAAATGAACGCGGGAGTGCAATGGGAACGTATCAAATGCTCCTGTCTGTCGCACCGGCTATTGCTCCAGTTCTAGGAGGATTCATAGGCGGAGCAGCCGGATACGAAGGGATTTTTTGGATACTTGCGGCCATCTCTATCGTTTTGCTGGTGACAAACAGCATCACCTTTCCTAAAGATTCTCCAACTGAATCTATGCAGCAAGCCAAAGGCAATGTGTTCGCTCATTATAAATCAATATTTACAAATCGAACAGGGAACGTCATTTTGACTTTAAGTTTTGTTCTCTTTTTCATTTATTTTGCAGTAATTGTCTACCTCCCAATATTGCTGACAGAGCATTACCATATAGATGTGGGTATAGCAGGACTGTTATATTTGCCGCTGGCGCTGAGCACGATTGCAGGTACGTTTCTGTTTAAAAGAATACAGGCAAAAATCGGGCTGCACACCTTGTTTATCGGAAGCAATGTGATTGCCGCCTGCAGCATCATTTTATTTGCTGTTACACATTCCGTTTCTCTCGTTCTCATGGCTCTGACGCTGGCACTGTTTGGCATCTCGATGGGGGTTATTCCTCCCTTGTACTCTACAATGATTACTAATGAATTTGAGCACAACAGAGGGAGTGCAATCGGAATGTTTAACTTTATCCGATATACAGGCATGGCAGCAGGTCCGATGGTATCTGCCTACTTGCTCACAATGATGCCGTCTGCCATGTCCTTTAGCCTCCTAGGCCTTGGATTTGCCGCATTGAGCTTTTGCCTTCTTCCGCCAATGTTTTCGCCGCAGAAGCGCACGAAACAAAAAAAGCACCACATGTAA
gene-BSU_35100	NP_391390.1	NC_000964.3	3606761	3607121	mRNA	ATGGTAAAATGGGCAGTCAGCATTTTAGTCAATGCATTGTTATTAATCGTCATTGATGGATATATTGACTCCATCCATATCAGCAGCATTGGGGCAGCGATTATCGCCAGCCTCATTTTATCGATCTTAAACGTGCTGATTAAACCGCTTTTAATTATATTTACACTGCCGGTCACCATGGTGACGCTTGGACTCTTCTTGTTTGTGATTAACGCCATCACGCTTATGATGACCGCGTCCATTATGGGTGACAGCTTTCAAATCGACGGCTTCGGCACAGCGATATGGGCATCCGTTATCCTGTCGGTCTTCCATTTGCTGATTCAAAAAGGCATTTTAGAGCCGCTTAGAAAAAAATAA
gene-BSU_35110	NP_391391.1	NC_000964.3	3607122	3607320	mRNA	ATGAATAAGCTTTATCGCTCAGAAAAAAATAAGAAAATCGCCGGTGTTATCGGAGGTCTCGCGGAATATTTCAATTGGGACGCATCACTCCTCAGAGTCATAACTGTCATCTTAGCCATTATGACAAGTGTCTTGCCGGTTTTGCTCATTTATATCATTTGGATTTTTATCGTCCCGTCAGAAAGGGATATGAAATGA
gene-BSU_35120	NP_391392.1	NC_000964.3	3607324	3608422	mRNA	ATGAAGCAAGAAAAGGAACGAATCCTTAAGCTTGTTGAGGAAGGAAAGCTTACAGCACAAGAAGCTTTGACACTGATTGAAAAGCTTGACAGCGACTACAAGGAAAAAGAAGAGAAAATCACAGCGCTCTCAGTTCACGTTCATGACGAGGAAGAGCCATTTACAACGGCAAAAAAAGAAAGCGGCAAACCGTCTTTAGGAGCCAAGCTGTTTGACTGGATTGATTCTGCTGTGAAAAAGGTCAAGGAAGTTGACCTTGATTTAAACTTTGGCCATGCGTATGATGTTCAGCACATTTTTCAATTTAAAGATACTGACTTTTCCAGTGTTGAGCTGCAAATTGCCAATGGCAGCGTAAATATCGTCCCTTGGGAAGATGACGATATCAGAGCGGAATGCCAGGCGAAGGTATATCGCGCTGACAGCCAGGATGCGGCGAGACACGCATTTCTTCAGCATATTGAATGTGAAATCAAAGGTAATAAGTTTTTTATCCGTACTGAGAAAAAGACGATGAAAACGAATGTCACTTTGTATATTCCTCAGAAGGAGTATGATAAGATTCGGGTGAAGCTGTTTAACGGTCCAGTCAGAGGGGAACATTTACATGTAAAAGAGTTCTCAGCGAAAACGACAAACGGCGTGCTGTCGTTCTCGTATTTAACAGCCGAAAAAGCCATAGCTGAAACGGCCAACGGGCAAATTAAGCTCGCAAGCCACAGCTGCGGTACGATAGAAGCGGAAACCATTAACGGATTGATCGATCTCCGAGGGAAAAGCGAATCCATTGACGTTCAAAGCTTTAACGGAAATATTGCGATTAACGTAACAGAATCAGACTGCCGCTCCATTTATGCAAAAACAACGACTGGAAATGTAGAGCTTGCAATTCCGGACGATCTCGCAGTGAAGGCAGAGCTGAAAAGCAATCTTGGTACGCTGTCCCATGAATTAATGGATGTAGAGATGCTGAAGGAAAAAAATGATACGATTCAAAAAGAAATGATGTTCACTTCAAATCAGGCACATGATCAAAACATCACCGTCTTCTCAGAATCACTAACAGGCGCCATCAAACTAAAGTACTCACAGAGGTGA
gene-BSU_35130	NP_391393.1	NC_000964.3	3608446	3608773	mRNA	TTGAACCGTAATCAAGCTATTATTGCATCACTTTGTTATTTCAGTGTGTTCATTGCGCCAATCATTGTGCCGATTGTCGCATATTTTGTTGTAAATGAGAAAGAAACAAAACGCCATGCGATACGCTCTCTTATTTCTCACATTGTTCCGTTTGTCGGCTGGCTGTTCCTTTTTATTGCTTTACTTGGCGGAGCCGTTGCGATTGATGGAGACAGCTTGCTTCCTGTATTTGTAATCATCGGGGGAGCGGTTATTTATTTCTTAGTTGTCATTGGCATTATCATTTGGAATGTGATTCAGGGCATTAAGGTCCTGCGTGCAGCATAA
gene-BSU_35140	NP_391394.1	NC_000964.3	3608990	3609221	mRNA	ATGGAGAAAGATCCCAGTGACTATACAGTAACACAAGAATCAGTGTTAAAGCTGATTCAGGAACAAAAAAGAATGAATCGTGAAATGATCACCGAGCTTGAGCAGATTCACGGACCCTTCCCGATCTCTCACGATATCCAATATATAAAAGTGCTGCTCGACAGCAGCAACACACATATTGTTCAAGATTTAATGAGTGTAAGTAAGCAGCTGTATAAGAAGACTTTGTAA
gene-BSU_35150		NC_000964.3	3609419	3609902	mRNA	ATGGATGCGCTTATTGAGGAAGTTGATGGCATTTCAAATCGTACTGAATTCAACGGCAAAAAGTTATTAGATGGTACTGAAACTGATGGTTTCACTTTCCAAATTGGAGCAAATGCTGGCCAGCAGCTTACAGTTAACATTGACAGCATGTCATCAACTGCTTTAGGAGTAAACGCACTTAATGTAACAGATTTTGCTAATACTCCTTTTGATACACAACTTGAAAGTATTGATACTGCAATCAACAATGTCTCAAACCAACGTGCTAAACTTGGTGCGGTACAAAACCGTCTAGAGCACACAATCAACAACCTTGGTGCTTCTTCTGAAAACCTGACAGCTGCTGAGTCCCGTATCCGTGACGTTGACATGGCGAAAGAAATGAGCGAGTTCACAAAGAACAACATTCCTTCTCAAGCTTCTCAAGCGATGCTTGCTCAAGCAAACCAACAGCCGCAAAACGTGCTTCAATTGTTACGTTAA
gene-BSU_35160	NP_391396.1	NC_000964.3	3610063	3612937	mRNA	ATGGCTATGGATCGGATAGAGGTGAAGGGAGCCAGGGCGCATAACCTGAAAAATATAGATGTAACGATTCCGAGAGATCAGCTTGTCGTTGTCACGGGTTTGTCCGGATCAGGTAAATCCTCCCTTGCCTTTGACACGATATATGCTGAAGGACAGAGACGGTATGTCGAGTCGCTGTCTGCCTATGCCCGCCAGTTTTTAGGGCAAATGGATAAGCCGGATGTGGATGCAATTGAGGGGCTCTCTCCCGCCATCAGCATTGATCAGAAAACAACGAGCCGCAATCCGAGGTCTACTGTCGGTACGGTAACTGAGATTTATGATTATCTGCGTCTTTTATATGCGAGAGTAGGGAAGCCTCATTGTCCGGAACACGGAATTGAGATTACATCCCAGACCATCGAGCAAATGGTGGACAGAATTCTGGAATACCCGGAACGGACGAAGCTTCAGGTGCTGGCGCCGATTGTCTCGGGCCGAAAAGGCGCTCATGTCAAAGTGCTTGAACAGATTAGGAAACAAGGCTATGTCAGAGTCAGAATTGACGGCGAGATGGCTGAGCTTTCCGACGATATCGAATTAGAAAAGAACAAGAAGCATTCCATTGAGGTAGTCATTGACCGGATTGTCGTGAAAGAAGGCGTGGCAGCCCGGCTGTCAGATTCATTGGAAACGGCGCTTCGTTTAGGTGAAGGACGGGTTATGATCGATGTCATCGGTGAGGAAGAGCTGATGTTCAGCGAGCATCATGCCTGTCCGCACTGCGGATTTTCAATTGGTGAGCTTGAGCCGCGTCTGTTTTCGTTTAACAGTCCGTTCGGGGCGTGTCCGACGTGTGACGGTCTCGGAATGAAGCTTGAAGTGGATGCCGATCTTGTCATCCCCAATCAAGATTTGTCATTGAAGGAGAATGCGGTCGCCCCTTGGACACCGATCAGCTCACAATATTATCCTCAGCTGCTTGAGGCAGTCTGCACCCACTACGGGATTGATATGGATGTGCCGGTCAAAGATTTGCCGAAGCATCAACTGGATAAAGTGCTGTACGGCAGCGGGGATGACCTGATTTATTTCCGATATGAAAATGATTTTGGACAAATCCGCGAAGGTGAAATTCAATTTGAAGGCGTATTGCGCAACATTGAAAGACGCTATAAGGAGACAGGCTCCGATTTCATACGTGAGCAAATGGAGCAGTATATGTCTCAGAAGTCTTGTCCGACGTGCAAAGGCTATCGGTTAAAGAAAGAGGCGCTTGCCGTACTGATTGACGGCCGCCACATTGGGAAAATTACCGAGCTGTCTGTCGCCGACGCACTTGCCTTCTTTAAAGATCTTACCCTTTCTGAGAAGGATATGCAGATCGCCAATTTGATTTTGCGCGAAATTGTGGAGCGCTTAAGCTTTCTGGACAAAGTCGGCCTCGATTACCTGACATTGAGCAGGGCAGCGGGTACATTGTCCGGAGGAGAGGCGCAGCGCATCAGGCTGGCGACTCAAATTGGCTCGCGTTTATCCGGTGTGCTTTATATTTTAGATGAGCCGTCTATCGGTCTGCATCAGCGTGATAACGACCGCTTGATCAGCGCTCTGAAAAATATGAGAGACCTCGGGAACACGCTGATTGTTGTCGAACATGATGAGGACACGATGATGGCAGCAGATTATTTAATAGATATTGGACCGGGAGCCGGCATTCACGGCGGACAGGTGATATCTGCGGGTACGCCGGAAGAAGTGATGGAAGATCCAAATTCATTAACGGGCAGCTATTTATCAGGGAAAAAGTTTATCCCATTGCCTCCTGAAAGAAGAAAGCCGGACGGACGTTACATTGAAATTAAAGGTGCATCAGAAAACAACCTGAAAAAAGTGAATGCCAAGTTCCCGCTTGGGACGTTTACAGCAGTTACAGGTGTTTCCGGTTCAGGAAAGAGTACACTCGTTAATGAAATTTTGCATAAGGCGCTGGCGCAAAAGCTTCATAAAGCGAAAGCGAAGCCCGGCAGCCATAAAGAGATTAAAGGTTTGGATCATTTAGATAAAGTCATTGACATTGACCAGGCGCCAATCGGAAGAACGCCGAGATCCAACCCTGCGACATACACCGGTGTATTTGATGACATTCGTGATGTATTCGCGCAGACAAATGAAGCGAAGGTCCGCGGCTATAAAAAAGGCCGTTTCAGCTTCAACGTGAAGGGCGGACGATGTGAAGCCTGCCGCGGAGACGGGATTATTAAAATTGAAATGCACTTCCTTCCTGACGTATACGTTCCATGCGAGGTGTGTCACGGCAAACGCTATAACCGTGAAACGCTTGAAGTGACGTACAAAGGAAAAAGCATCTCTGATGTGCTTGATATGACGGTTGAAGATGCTCTTTCTTTCTTTGAAAATATCCCGAAAATCAAACGCAAGCTCCAAACCCTTTATGATGTTGGTTTAGGTTATATTACGCTCGGCCAGCCGGCGACGACCTTGTCAGGCGGAGAAGCGCAGCGCGTGAAGCTCGCGTCAGAGCTGCACAAACGCTCAACCGGACGTACGCTCTACATTTTAGATGAGCCGACGACAGGTTTGCATGTCGACGATATCGCCAGGCTTCTTGTCGTGCTGCAACGGTTGGTAGACAACGGAGACACTGTACTGGTTATTGAGCACAATCTTGATATCATTAAGACGGCCGATTACATTGTGGATTTGGGCCCGGAAGGCGGAGCCGGAGGCGGAACCATTGTCGCGTCTGGAACGCCTGAGGAAATCACTGAAGTTGAAGAATCGTATACAGGCCGTTATTTAAAGCCTGTTATCGAACGTGACAAAACACGCATGAAATCGCTCTTGAAAGCAAAAGAAACAGCTACATCTTAA
gene-BSU_35170	NP_391397.1	NC_000964.3	3612944	3614930	mRNA	GTGAAAGATCGCTTTGAGTTAGTCTCGAAATATCAGCCCCAGGGAGATCAGCCGAAAGCCATTGAAAAGCTTGTGAAAGGAATTCAGGAGGGCAAGAAGCATCAGACTCTGCTGGGTGCAACAGGAACTGGGAAAACATTTACGGTGTCCAATTTGATTAAAGAAGTCAATAAGCCGACTCTCGTGATTGCCCATAACAAAACCCTTGCTGGACAGCTTTACAGTGAGTTCAAGGAATTTTTTCCGAACAATGCTGTCGAGTATTTTGTCAGCTACTATGATTATTATCAGCCGGAGGCGTATGTGCCTCAAACGGATACATTTATAGAGAAAGACGCTAGTATTAATGATGAAATTGATAAACTGAGACACTCCGCCACATCAGCTTTGTTTGAGCGCAGAGATGTCATTATTATTGCGAGTGTGTCTTGTATATACGGCCTCGGTTCGCCTGAGGAATACCGGGAAATGGTCGTGTCACTGCGGACTGAAATGGAAATTGAGCGCAACGAGCTGCTCAGAAAACTTGTAGACATCCAATATGCCCGCAACGATATCGACTTTCAGCGCGGTACATTTCGTGTGCGCGGGGATGTAGTGGAAATCTTTCCGGCATCCCGTGATGAGCATTGTGTCAGAGTTGAATTTTTCGGTGACGAAATCGAACGGATTCGGGAAGTAGATGCGCTGACAGGAGAAATTCTCGGCGACCGAGATCATGTTGCGATTTTCCCGGCATCCCACTTCGTAACGCGGGCCGAGAAAATGGAGAAGGCGATTCAAAATATCGAGAAGGAGCTTGAGGAGCAGCTGAAGGTCATGCATGAAAACGGAAAGCTCCTTGAAGCGCAGCGTTTAGAGCAGCGGACAAGATATGATCTTGAAATGATGCGTGAAATGGGTTTCTGCTCCGGCATCGAGAACTATTCAAGACATTTGACTCTGCGGCCTCCAGGTTCAACGCCGTATACGCTTCTTGATTATTTCCCAGACGATTTTATGATCGTGGTGGATGAGTCGCATGTGACAATTCCTCAGGTGCGCGGCATGTTTAACGGAGACCAGGCGCGGAAACAGGTGCTCGTGGATCACGGCTTCCGGCTTCCATCAGCGCTTGATAACCGTCCGCTTCGTTTTGAGGAATTTGAAAAGCATATGCACAATATCGTGTATGTATCAGCAACACCAGGGCCGTACGAGATTGAACATACAGATGAAATGGTCGAACAGATCATTCGTCCGACGGGGCTTCTTGACCCGCTTATTGACGTCCGTCCAATCGAAGGTCAGATTGACGACTTGATCGGCGAAATTCAAGCAAGAATCGAGCGGAATGAACGGGTGCTTGTGACAACTTTGACGAAGAAGATGTCAGAGGATCTGACCGATTATTTAAAGGAAATCGGCATTAAAGTAAACTATCTGCATTCTGAGATCAAGACGCTTGAACGGATTGAAATTATCCGCGACCTGCGCCTTGGCAAGTACGATGTGCTTGTCGGCATCAACCTGCTGAGGGAAGGTTTGGACATTCCCGAAGTATCCCTTGTTGCGATTTTGGATGCGGATAAGGAAGGTTTCCTTCGTTCGGAGCGGTCGCTGATCCAGACCATCGGACGGGCAGCGAGAAATGCGGAAGGCCGCGTCATTATGTACGCCGATAAAATAACGAAGTCTATGGAAATTGCGATTAATGAAACAAAACGCCGCCGCGAGCAGCAGGAGCGGTTTAACGAAGAGCACGGCATTACGCCGAAAACGATAAATAAAGAAATTCGCGATGTCATTCGTGCCACAGTAGCAGCTGAGGATAAAGCGGAATACAAAACAAAAGCCGCGCCGAAGCTGTCGAAAATGACGAAGAAAGAACGCCAGAAAGTCGTTGAACAGATGGAGCATGAAATGAAGGAAGCCGCCAAGGCGCTTGACTTTGAGAGAGCCGCGGAGCTTCGCGATTTACTTTTAGAGCTAAAAGCGGAAGGATGA
gene-BSU_35180	NP_391398.1	NC_000964.3	3615115	3615346	mRNA	TTGATTACAAAAGCCGTTTTTGCATTGTTTTTCCCTTTTATGCTTGTTGTTCTATTTACTAGAGTCACCTTTAATCATTATGTGGCGATCGCTTTAACAGCTGCATTGCTGTTTGCCTCTTATTTAAAAGGCTATACAGAAACGTATTTTATTGTAGGATTGGATGTTGTGTCTCTTGTGGCTGGCGGACTGTATATGGCCAAAAAAGCTGCAGAGAAAAAAGAAGAATAA
gene-BSU_35190	NP_391399.1	NC_000964.3	3615792	3618288	mRNA	ATGTATTCTGTTTTATTTCGCCAGGCAGAAGAGTCCAGCCAGCTGGCTGGAGCAAAAGGAATGAATTTGATTAAATTGACCAAACACGGTCTTCCTGTTCCGGACGGGTTTATTATTCAAACGAATGCGCTCGCACGTTTTATGGAGGACAACCAGCTTCAAGAGACTAGTGAAAACGTCGAAGGCGGGATCATTTCCGGAACATTTTCGGATGAGCTGAAAGATGAGCTGACTAGTTCCTTTTATAAGCTTAGAGAATCATATCGATCCGTAGCCGTGCGTTCTTCGTCTGCTTCGGAAGATTTAGAAGGCGCCTCATTCGCGGGTCAATATGAAACCTACTTAAATATCAAAACAGAGGAAGAGTTTCTGGCTAAAGTGAAAGAATGCTGGGCCTCATTTTTTTCTGGGCGGGTCAGCAGCTATAAGAAAAAAATGAACAATCAAATCGCAGAGCCGTTAATGGGAATAGTCGTTCAGGGGCTGATCGATTCAGAAATGTCAGGTGTTATCTTCAGCCGCAACCCTGTTACCCATGATGATAGAGAGCTTTTAATCAGCGCCAGCTACGGGTTGGGTGAAGCTGTTGTTTCAGGAAATGTTACCCCAGACACGTTCATTGTTAATAAATCTTCGTTTGAGATTCAGAAAGAAATAGGTGCAAAGGAAATCTACATGGAGTCTGCGGCAGAAGGAATTGCTGAAAAAGAAACGAGTGAAGACATGCGCAGCCGTTTTTGCCTTACAGATGAACAAGTGATTGAATTGGCTGAAATCACAAAAAAAACCGAAGACCTGTACGGATATCCTGTTGATATAGAATTTGGAATTGCTGATCATCAAATATACCTTCTGCAAGCTCGCCCGATTACAACCATTGATCAGGACAAAAAAGCGGCAGAAGAAAAACGCAGCTTCATGATTACCGACACTGATATGAATGATTTCTGGCTTAACATGGAGTCTAATATTGAAGGTCCGGTGAGTCCGTTATTTTCATCCTTCATCGTGCCGGCATTGGAATATGGCTTGAAGAAGAGCATGCAAAAGTTTCCGATTGGTGTAGTTGTTGATGAAGTAAAACTTTATCGCGGACATATTTATTCCAAAAACCAAGGCGGACAGCAGCCTCCTTCTGAAGACTGCGGCAAAGAGCTTTTCCCGATTTTATCGGAGCATATGTATGACATCATCAATCACACATACCTCCCTTTTTACCGGACACTGGACCAGCTCGCACAAACTGAGCATACCGCAGAAAGCGCACTGGAAGCTTTTCAAAAACTAAAGGCCTTTTATCTCACGGCTTATGAAGAGCACTTTAATATCGTTTTCCCGCAAATCCTTTTAACAAACAAACTGCAAGCGATGTATCAGGACATTCAAGGAGAGTCCGAAAACGCTCATTTTTACGAGATGCTGACAGGAAAAATGAACAAATCACTGGAAACGGACCGTTGCTTATGGCTATTTTCTGTGGAAGTTCAGGAGAACCCGAACCTTCTGGCCATTTTTGAAAACAACAAGCCTGAACAGCTCCAGGAGAAATTGGAACAAACAGATGAGGGAAGACACTTCCTGAAGAACGTCCATGAATTCTTGCAAGAATACGGATGGAGATCTGTTAAAAGTCATGATCTGATTGAACAAATCTGGGTGGAAAATCCGTATTTCGCTCTGGCCAATATTCAAAATTATGTCCGTAATGGCTATCATTTTGACAATGAATTTCAGAAAACAAAAGAAAAACGAGAGAAATTATACAATGAATTCTTGGAAAGCATAGAAGATCCCGGTTTACGCACCGAATTTGACCGCTATTATCAATGGACACTGAACTCTGCAAATATAAAAGATGATCACCACTTTTATATTGACGCCATGCTGGATGCCAAGGCGAGAATCTTTCTGCTGAAGATAGGTGAATTGCTGGCGGAAAACGGTGTCATTCAAGATCGGGAGGACCTTTGGTTCTTATATGACGACGAAGTGGAACAAGCGCTTCTTCACCCTGTATCCCTGCAAGAAAAGGCTGAAAAACGCAGACAGATTTTTCATGAGTATGAGCTGGCCCAAGCCCCGGCCTACCTCGGCACCCCGACAAAAGAACAGCTCAAAGCAGCTGAAGAAATTGTCGGCGCTGTGATAGAGGATGAAAAAAACACAGAGAATCATATTTTTGGCATTGCGGCATCAAGCGGCATTGCGACAGGTCCGGTGAAAATCATTCGGGACGCCAATGAATTTTCTCAATTCGCGCCTGGAGACGTACTCGTTTGCAAGATGACCACACCGCTATGGACCAGCCTGTTTCAAGACGCCAAAGCGATTATTACAGACACAGGCGGCATTTTGTCTCACGCTGCGATTATTGCCCGTGAATACGGCATTCCAGCCGTTCTCGGCACACGCACGGCAACCGAAAGACTGCGAGACGGTGACATCATCACTGTTGACGGAAGCAGCGGCAAAATCACAGTTGTCAGCCGGTCCTGA
gene-BSU_35200	NP_391400.1	NC_000964.3	3618363	3618933	mRNA	TTGAGACCGACAAACAAGAGAATCCTTGATGCTGCCATGCAGCTGCTCGTCAAAAAAGGATATCGCGCAACGACTACAAAAGAAATTGCAGAAAAAGCAAATGTAAGTGAAGCGACGATTTTCAGGAACTTTAAAAACAAACAAGGACTAGTTGAGGCTTTGCTTTCTCAGCATTCTTCAAACAGAGGCAGCATTTTGGAACAAACAGAAGGGGATTTGTACAAAGACCTGCTTCATATCGGAACCTGTCTCTTGGAGGAGCTCGAACATAGAAAAGATATCATTAAAATCAGCTTTCGTGAACCGGCCATGTTTCAGGATGTCATTAACCACGTCACTGAATATCCCCAATCTATGAAACAGCTATTGGTTGATTATCTCAAAACGATGGGTGAGAAAGGGGTTATTCAGACAGGAAATGAAGCGGAACATGCCGACGTGTTCATGTCGATTATCTTCGGTTATTTCATTCACCGTCTCCACTTAGGAGACCGGGTCATATCAATGCCCCAGGAAAAAATGCTGGAGCATAGCACAGCTCTATTTGTCAAAGGAATTTCTGCTGATTAA
gene-BSU_35210	NP_391401.1	NC_000964.3	3618963	3620298	mRNA	ATGAGCTCAAGAAAAGAATGGGCGCTGATCGTCTCGCTATTATTGGGGGCCATTCTGGTTCCCATTAACTCAACGATGATCGCGGTCGCGCTCTCATCTATTTCCCATACGTATAACGAGTCCATCGCAAGCATCACTTGGGTGGTTACCGTTTATTTAATCGTGATGGCAGTCACACAGCCGATTGCAGGAAAGCTCGGTGACATGTACGGCAATAAAACAATGTACTTATGGGGAGTCGGCCTTTTTCTAATCGCATCTCTAGGCTGCGCCCTTTCACCGAGTCTGCTCCTGTTAATTGTCTTTCGGGCATTGCAGGCTGTCGGCGGGGCATTGCTTACGCCAAACAGCATTGCCATTATCCGGCATGTTGTTTCTGAAAAACGCCTACCGAAAGTGTTTGGATTTTTCGGACTGGGCGCGGGACTTGGTGCAGCACTCGGGCCTTTTATCGGCTCTATACTGATTGACAGCTTCAGCTGGCATTCGATTTTTTGGGTCAACATCCCGTTCCTCGCCATTGCTTTATTTACGGCATTAACGATGTTTCCTCAATATAAAGAAAATAAATCTGACGCGCCGCTGGATATCATCGGCTCTCTCTTGCTTGCAGGCAGCATCGTTTCCATTATCCTGCTGACGAAAAATGAGGCTCCATGGGGATATACTGTATACAGTGTATTGATACTTCTTTTTGTTCCGCTTTTTTTCAGAAGAGAAAAACGTACCCAGCACCCCATCATTGACTTTGCACTGTTTAAAAGCTCAACCTTTACAAATGCGAATCTATCAGTCTTGTTAAGCAATTTGATGATGTATGCCGTCTTATTGATTATGCCGTTATTTATGACGAACCAATTTGGGCTTAATACATCTAACAGCGGGATGGCGCTTTCTGTATTTTCGATCTTCATGTCAGCCAGCAACTGGGTGGGCGCGCAGCTCCATCACAAATGGGGAGCCAAAAAAATCATTTTTCTTTCATTTGCCATGATGGCTGGTGCGAATCTATTATTTTTGCTGTTAAGCAGCTCGCATTCTGTCTTGTTCCTCATGCTCTCTCTTATCCTTGGCGGGCTCGCTTCCGGAGTCGGTCTGACCAGCATGCAGGTTTCATCCCTTGCCACAGTAGACCCCGGTATGTCAGGAGTGGCATCTGGGATTTTCTCGACCTTCCGTTATTTCGGAAGCATCATTTCATCAGCCTTAATTGGCCTGATTTCGGGATATCACACCCTATTTATGATTCTCTTTGCTGTATCCATCATCGGCGTTTTTGTTTCATTGGGCATCAAATCTGATGAAACGGCACGGATAGAAAAAAACTCAGCGTAA
gene-BSU_35220	NP_391402.1	NC_000964.3	3620345	3621539	mRNA	GTGTCTGTTCAATGGGGAATTGAACTGTTAAAAAGCGCGGGCTTGTTCTTCTTACACCCGCTTTTCTGGTTTTTTATCATCATAACCTTGGCTTTCGGCTATGTAAGAATCAAACGGGAACGAAAAACCTTTCATACAAGAATAGCAGATATTTATGATGATCTGAAATTTACATATACAAAGGGACTGATTCCAGGTCTTCTTTTGTCAGTTATTTTAGGTGGACTCGGAATATCGATTCCTCTCGGTTTACTTGCGATTATTGCCGTTATCACTGCAGCGGCAGCGTTCACTCTTCGCGCAAACTGGATGTCTGCTGCATATATCGTCAGTGTGAGTATGCTGATAGGTTTTGGACTGCAAATATATCAGGCGGAGCCCTTTCTGGAGAGATTTCCGCAAGGATTTGCAGTTGTTTGGCCGGCTGTGGCTGTGTTTCTAGGTTTGCTGATTATCACTGAAGGAGCGGTTGCTTATCGTTCTGCGCATGTGAGAACATCACCGGCACTTGTCGTAAGCAGCCGCGGTTTGCCGATCGGACAGCAGCTGGCAAACCGGGTTTGGCTTTTGCCGCTGTTCCTTCTCGTGCCCGGTAATGGTTTAGAATCGCACCTTAGCTGGTGGCCCGTGTTTACGGTTCCCGGCGGCTCATTCCATTTTCTATGGATTCCTTACTTTGTCGGATTTGGACAAAGGGTACAGGGATCGCTGCCTGAAACGAGTATAAGGATCACAGCGAAACGCGTTTGTATTCTCGGTCTTGCCGTCGCAGTTCTCGGTGCAGCGAGCTTACTGTGGACGCCGCTTGCGGGTGCAGCGGTCTGTACCGCTTTGTTAGGGCGTATTTTTCTGTCCATAAAGCAAAGAGTGAATGATAACGCGGCTCCGTTTTATTTCTCGAAAAGGGATCAGGGCTTAATGGTGCTTGGGATTATCCCCAATACGCCGGCTGAGGATCTGGAATTGAAAATCGGGGAAATCATAACGAAAGTCAATGGCATACCGGTTAAGAACGTTTCTGATTTCTATGAAGCGCTTCAGCATAACCGTGCATATGTAAAGCTTGAAATTATCGGTTTGAATGGAGAAATTCGTTTTGACCAGCGAGCTTCTTATGAAGGAGAACATCATGAATTGGGCATCCTCTTCGTAAAGGATGACCGTGAAGACGAAGCAGTCGCTTCGGGATCATAA
gene-BSU_35230		NC_000964.3	3621617	3621956	mRNA	TTGTGCGTGAAAAAAAAATATTATGAATTAGTGGAACAATTAAAAGACAGAACACAAGACGTAACATTTTCAGCTACAAAAGCACTAAGTCTTCTTATGCTGTTCAGCAGATATTTGGTCAATTACACCAATGTCGAATCAGTAAATGACATTAATGAGGAATGCGCCAAACATTATTTTAACTACTTAATGAAAAACCATAAGCGATTAGGAATTAATCTGACAGATATAAAAAGGTCGATGCATCTAATCAGCGGGTTATTGGATGTGGATGTAAACCACTATTTAAAGGATTTTTCACTATCGAATGTCACGCTGTGGATGACGCAAGAGAGATAA
gene-BSU_35239		NC_000964.3	3621930	3622047	mRNA	ATGCTTGTTAGCACTCCAGTACTGCTGCTTATACTGGCCCGTGCTTATCTGTATAAAGAAAATGGGGGTTCACAATTGAAGAGGGCAAGTATTGTGCGTGAAAAAAAAATATTATGA
gene-BSU_35240	NP_391404.1	NC_000964.3	3622355	3623798	mRNA	ATGAATCAAAAAATAATGGCTGTGATAGCAGCAGGGAGCATGCTGTTCGGAGGCGCCGGTGTATATGCGGGAATCAACCTGCTTGAGATGGATAAGCCCCAGACTGCAGCAGTTCCCGCGACGGCACAAGCTGACTCTGAACGGGATAAAGCTATGGACAAAATCGAAAAAGCGTATGAGTTAATTTCGAATGAGTACGTAGAAAAAGTAGATAGAGAAAAGCTGCTCGAGGGAGCCATCCAGGGAATGCTGTCTACGCTAAATGATCCTTATTCTGTTTACATGGACAAGCAGACAGCTAAGCAATTTTCTGATTCTCTTGATTCCTCATTTGAAGGCATCGGGGCTGAGGTTGGAATGGAAGACGGCAAAATTATTATTGTTTCTCCATTCAAGAAATCGCCAGCGGAAAAAGCCGGGTTGAAGCCTAATGATGAAATTATCAGCATCAATGGAGAATCGATGGCCGGCAAGGATTTAAACCACGCTGTGTTAAAAATAAGAGGAAAAAAAGGGTCCAGCGTTTCAATGAAGATTCAGCGGCCTGGAACGAAGAAGCAGTTGTCATTCCGGATCAAGAGAGCTGAGATTCCGCTCGAAACGGTTTTTGCATCAGAGAAAAAAGTACAGGGGCATTCTGTCGGATATATTGCCATCTCTACTTTTTCTGAGCACACCGCAGAGGATTTTGCAAAAGCGCTGAGGGAGCTTGAGAAAAAAGAAATAGAAGGACTTGTCATTGATGTACGCGGCAACCCGGGTGGATATCTTCAAAGTGTGGAAGAAATTCTTAAGCATTTCGTTACAAAGGATCAGCCGTATATTCAGATTGCTGAACGCAATGGAGATAAAAAACGTTATTTTTCAACATTGACCCATAAAAAAGCGTACCCTGTCAATGTGATTACGGATAAAGGAAGTGCCTCTGCATCAGAAATTCTTGCCGGCGCATTAAAGGAAGCTGGCCATTATGATGTTGTAGGCGATACGTCTTTTGGAAAGGGAACGGTTCAACAGGCTGTGCCAATGGGGGACGGCAGCAACATCAAATTAACGCTTTACAAGTGGCTGACGCCAAATGGAAACTGGATTCATAAGAAAGGAATTGAACCGACCATTGCGATTAAGCAGCCCGATTATTTTTCCGCCGGGCCCTTACAGCTGAAAGAGCCGCTTAAAGTGGACATGAACAATGAAGACGTCAAGCATGCGCAGGTATTGTTAAAAGGTCTCAGCTTTGATCCGGGACGTGAGGATGGCTATTTCAGCAAAGACATGAAAAAAGCGGTTATGGCTTTTCAGGATCAAAACAAGCTGAATAAAACCGGTGTGATCGACACTCGCACTGCAGAGACATTAAATCAGCAGATAGAAAAGAAAAAATCAGATGAAAAAAATGATTTGCAGCTTCAAACAGCATTGAAATCATTATTTGTCAATTAA
gene-BSU_35250	NP_391405.1	NC_000964.3	3623937	3624828	mRNA	ATGATTAAAATTCTCGGGCGCCACTTGCGTGAGAGTTTTAAATCTCTCGGGAGAAACACATGGATGACATTTGCATCCATTAGTGCTGTAACCGTTACGCTGATTTTAGTCGGCGTGTTTTTAGTGATTATGCTGAATTTGAATAACATGGCCACGAATGCAGAAAAACAAGTCGAAATCAAAGTGCTGATTGATCTGACTGCAGATCAGAAGGCACAGGACAAGCTTCAGAACGATATTAAGGAACTGAAGGGCATTCAGAGTGTCACTTTTTCATCTAAAGAAAAAGAGCTTGACCAGCTGGTTGACAGTTTTGGTGACAGCGGAAAATCCCTGACAATGAAGGATCAGGAAAACCCGCTTAATGATGCGTTTGTCGTCAAAACGACAGATCCGCATGATACGCCGAACGTGGCGAAAAAGATCGAAAAAATGGATCATGTTTATAAAGTCACTTATGGAAAAGAAGAGGTCAGCCGTTTGTTTAAAGTGGTCGGCGTTTCCCGCAACATCGGAATCGCGTTAATTATCGGCCTGGTATTTACGGCGATGTTCTTAATTTCCAACACCATTAAAATTACAATTTTCGCAAGAAGAAAAGAAATTGAAATCATGAAGCTTGTCGGCGCGACAAACTGGTTTATCCGCTGGCCGTTTTTCCTTGAAGGATTGCTGCTAGGCGTATTCGGTTCTGTGATTCCGATTGCACTGGTGCTGAGCACTTACCAATACGTCATCGGATGGGTCGTTCCAAAGGTTCAAGGATCATTTGTCTCTCTTCTTCCTTATAATCCATTTGTATTCCAAGTTTCGCTAGTGCTGATTGCAATCGGCGCAGTAATTGGAGTATGGGGAAGTCTGACTTCCATCCGCAAGTTTCTGCGAGTATAA
gene-BSU_35260	NP_391406.1	NC_000964.3	3624820	3625507	mRNA	ATGATAGAGATGAAGGAAGTATATAAAGCCTATCCGAACGGCGTAAAAGCACTCAATGGGATTTCTGTTACCATTCATCCCGGCGAGTTTGTGTATGTTGTTGGTCCGAGCGGAGCAGGTAAATCTACTTTTATTAAAATGATTTACAGAGAAGAAAAACCGACAAAAGGACAAATTTTAATCAATCATAAAGATCTCGCGACAATTAAAGAAAAAGAGATTCCTTTCGTGCGCCGCAAAATAGGTGTTGTCTTTCAGGATTTCAAGCTTCTTCCGAAACTTACTGTTTTTGAAAATGTGGCATTTGCCCTTGAAGTGATTGGAGAACAGCCGTCTGTCATTAAGAAACGGGTGCTTGAAGTGCTTGATCTCGTGCAGCTGAAGCATAAAGCGCGACAATTTCCTGACCAGCTTTCAGGCGGGGAGCAGCAGCGTGTATCTATTGCCAGATCAATTGTGAACAACCCTGATGTTGTCATTGCTGATGAACCGACAGGAAACCTTGATCCGGATACGTCCTGGGAAGTCATGAAGACGCTGGAGGAAATTAACAACCGCGGGACAACAGTCGTGATGGCGACACATAATAAAGAAATCGTAAACACCATGAAGAAACGTGTCATTGCAATCGAAGATGGTATCATTGTGCGTGATGAGTCAAGAGGGGAGTATGGTTCATATGATTAA
gene-BSU_35270	NP_391407.1	NC_000964.3	3625740	3626079	mRNA	ATGAAATCAAAGTTATCGATACTAATGATTGGATTTGCGCTTTCTGTTCTGTTGGCTGCCTGCGGATCAAACGATGCAAAAGAAGAGAAGACAGACACTGGCAGCAAGACGGAAGCCACTGCATCTGAAGGGGAAGAATTATATCAGCAAAGCTGCGTAGGCTGCCACGGCAAGGATTTAGAAGGTGTGTCAGGGCCTAATCTCCAAGAGGTCGGAGGCAAATACGATGAACACAAAATTGAAAGCATTATTAAAAACGGCCGCGGCAATATGCCAAAGGGGCTTGTAGATGATAACGAAGCCGCTGTTATTGCCAAATGGCTGTCAGAAAAAAAGTAA
gene-BSU_35280	NP_391408.2	NC_000964.3	3626127	3627012	mRNA	ATGCTATCGGAGAGCATTGGAAGAAACGGAGGATATATGATGGACGTACGGAATAAAACATTGTGGATTTTGCGGGATTATGTATACATATTGATAGGAGCAGCGATTACGGCCGTGTCCTTTAATGTATTTTTGCTTCCGAATAAGATTGCCGCCGGCGGGGTCAGCGGGATCAGTACGATTTTACAATCATATGGTTTTGAAGCAGCGTATGTACAGTGGATTATTAATATCCCTTTATTTATTGCTGGCGTCATTTTGCTCGGCGGGAAATTTGGACTAAAGACGCTTGCAGGTTCTGTGTTTTTGCCGCTAGTAGTGTTTCTGACAAGGGATATTCAGCCCGCCACTCATCATGAACTCCTGGCGGCGATTTTTGGCGGTGTCGGGATAGGTATCGGAATTGGTATTGTGTACTTAGGGAAAGGTTCGACGGGAGGTACAGCCTTGGCTGCACAGATCATTCATAAGTACTCCGGTCTGTCATTGGGGAAGTGTCTCGCCATCATTGACGGAATGATCGTTGTTACGGCTATGATTGTATTTAATATTGAGCAAGGCTTATATGCCATGCTTGGCGTCTATGTGTCCAGCAAAACCATTGATGTTGTGCAAGTCGGCTTTAATCGTTCAAAAATGGCGCTCATCATTACAAAGCAGGAGCAGGCTGTCAAGGAGGCTGTCTTACAGAAGATTGACAGAGGCGTGACAAAAATTTCTGCAGTCGGCGGATATACTGACGATGACCGTCCGATTTTAATGTGCGTGGTTGGGCAAACTGAATTCACCAAATTGAAACAAATCGTCAAACAGATTGATGAGTCAGCTTTTGTAATTGTAGCAGACGCGAGCGAGGTGCTGGGCGAGGGTTTCAAACGCGCTTAA
gene-BSU_35290	NP_391409.1	NC_000964.3	3627138	3628240	mRNA	ATGGAATTATCAGAAATTAGAGCAGAGCTCGAAAATATGGCTTCTCGTTTAGCGGACTTTAGGGGGTCTCTTGACCTCGAATCAAAGGAGGCCCGCATTGCTGAGCTAGATGAACAAATGGCTGATCCGGAATTCTGGAATGATCAGCAAAAAGCTCAAACGGTTATAAATGAAGCAAACGGTTTAAAGGATTATGTCAATTCGTATAAAAAATTGAATGAATCCCACGAAGAATTACAAATGACTCATGATCTTTTGAAAGAAGAGCCGGACACTGATCTCCAGCTTGAGCTTGAAAAAGAACTAAAGTCATTAACAAAAGAGTTCAATGAGTTTGAGCTTCAGCTTCTTCTCAGCGAGCCGTATGATAAAAATAACGCGATTTTAGAACTGCACCCTGGTGCTGGCGGTACAGAGTCACAGGACTGGGGCTCTATGCTTCTTAGAATGTATACAAGATGGGGAGAGCGCCGCGGCTTTAAAGTAGAGACTCTCGATTACCTTCCAGGTGACGAGGCGGGAATCAAGTCAGTGACATTGCTCATCAAAGGACACAACGCTTACGGGTATCTCAAAGCAGAAAAAGGTGTTCATCGTCTTGTGCGGATCTCACCATTTGATTCATCAGGCCGCCGCCACACATCTTTCGTTTCATGTGAAGTCATGCCTGAATTTAACGATGAAATTGATATTGATATTCGTACGGAGGATATTAAAGTTGACACGTACCGTGCAAGCGGCGCGGGCGGACAGCACGTCAATACGACGGATTCAGCCGTTCGGATTACTCACTTGCCGACGAACGTAGTTGTGACATGCCAAACGGAGCGCTCACAAATTAAAAACCGTGAAAGAGCCATGAAAATGCTGAAGGCCAAGCTGTATCAGCGCAGAATTGAAGAGCAGCAGGCAGAGCTGGATGAAATTCGCGGTGAACAAAAAGAAATCGGCTGGGGCAGCCAAATCCGTTCTTATGTATTCCATCCGTATTCCATGGTAAAAGACCATCGGACCAATACAGAAATGGGGAACGTTCAAGCTGTAATGGATGGTGACATTGATACGTTTATTGATGCCTACCTGCGTTCTAAGCTTTCATAA
gene-BSU_35300	NP_391410.1	NC_000964.3	3628309	3630835	mRNA	ATGCTTGGAATTTTAAATAAAATGTTTGATCCAACAAAACGTACGCTGAATAGATACGAAAAAATTGCTAACGATATTGATGCGATTCGCGGAGACTATGAAAATCTCTCTGACGACGCATTGAAACATAAAACAATTGAATTTAAAGAGCGTCTTGAAAAAGGGGCGACAACGGATGATCTTCTTGTTGAAGCTTTCGCTGTTGTTCGAGAAGCTTCACGCCGCGTAACAGGCATGTTTCCGTTTAAAGTCCAGCTCATGGGGGGCGTGGCGCTTCATGACGGAAATATAGCGGAAATGAAAACAGGGGAAGGGAAAACATTAACGTCTACCCTGCCTGTTTATTTAAATGCGTTAACCGGTAAAGGCGTACACGTCGTGACTGTCAACGAATACTTGGCAAGCCGTGACGCTGAGCAAATGGGGAAAATTTTCGAGTTTCTCGGTTTGACTGTCGGTTTGAATTTAAACTCAATGTCAAAAGACGAAAAACGGGAAGCTTATGCCGCTGATATTACTTACTCCACAAACAACGAGCTTGGCTTCGACTATTTGCGTGACAATATGGTTCTTTATAAAGAGCAGATGGTTCAGCGCCCGCTTCATTTTGCGGTAATAGATGAAGTTGACTCTATTTTAATTGATGAAGCAAGAACACCGCTTATCATTTCTGGACAAGCTGCAAAATCCACTAAGCTGTACGTACAGGCAAATGCTTTTGTCCGCACGTTAAAAGCGGAGAAGGATTACACGTACGATATCAAAACAAAAGCTGTACAGCTTACTGAAGAAGGAATGACGAAGGCGGAAAAAGCATTCGGCATCGATAACCTCTTTGATGTGAAGCATGTCGCGCTCAACCACCATATCAACCAGGCCTTAAAAGCTCACGTTGCGATGCAAAAGGACGTTGACTATGTAGTGGAAGACGGACAGGTTGTTATTGTTGATTCCTTCACGGGACGTCTGATGAAAGGCCGCCGCTACAGTGAGGGGCTTCACCAAGCGATTGAAGCAAAGGAAGGGCTTGAGATTCAAAACGAAAGCATGACCTTGGCGACGATTACGTTCCAAAACTACTTCCGAATGTACGAAAAACTTGCCGGTATGACGGGTACAGCTAAGACAGAGGAAGAAGAATTCCGCAACATCTACAACATGCAGGTTGTCACGATCCCTACCAACAGGCCTGTTGTCCGTGATGACCGCCCGGATTTAATTTACCGCACGATGGAAGGAAAGTTTAAGGCAGTTGCGGAGGATGTCGCACAGCGTTACATGACGGGACAGCCTGTTCTAGTCGGTACGGTTGCCGTTGAAACATCTGAATTGATTTCTAAGCTGCTTAAAAACAAAGGAATTCCGCATCAAGTGTTAAATGCCAAAAACCATGAACGTGAAGCGCAGATCATTGAAGAGGCCGGCCAAAAAGGCGCAGTTACGATTGCGACTAACATGGCGGGGCGCGGAACGGACATTAAGCTTGGCGAAGGTGTAAAAGAGCTTGGCGGGCTCGCTGTAGTCGGAACAGAACGACATGAATCACGCCGGATTGACAATCAGCTTCGAGGTCGTTCCGGACGTCAGGGAGACCCGGGGATTACTCAATTTTATCTTTCTATGGAAGATGAATTGATGCGCAGATTCGGAGCTGAGCGGACAATGGCGATGCTTGACCGCTTCGGCATGGACGACTCTACTCCAATCCAAAGCAAAATGGTATCTCGCGCGGTTGAATCGTCTCAAAAACGCGTCGAAGGCAATAACTTCGATTCGCGTAAACAGCTTCTGCAATATGATGATGTTCTCCGCCAGCAGCGTGAGGTCATTTATAAGCAGCGCTTTGAAGTCATTGACTCTGAAAACCTGCGTGAAATCGTTGAAAATATGATCAAGTCTTCTCTCGAACGCGCAATTGCAGCCTATACGCCAAGAGAAGAGCTTCCTGAGGAGTGGAAGCTTGACGGTCTAGTTGATCTTATCAACACAACTTATCTTGATGAAGGTGCACTTGAGAAGAGCGATATCTTCGGCAAAGAACCGGATGAAATGCTTGAGCTCATTATGGATCGCATCATCACAAAATATAATGAGAAGGAAGAGCAATTCGGCAAAGAGCAAATGCGCGAATTCGAAAAAGTTATCGTTCTTCGTGCCGTTGATTCTAAATGGATGGATCATATTGATGCGATGGATCAGCTCCGCCAAGGGATTCACCTTCGTGCTTACGCGCAGACGAACCCGCTTCGTGAGTATCAAATGGAAGGTTTTGCGATGTTTGAGCATATGATTGAATCAATTGAGGACGAAGTCGCAAAATTTGTGATGAAAGCTGAGATTGAAAACAATCTGGAGCGTGAAGAGGTTGTACAAGGTCAAACAACAGCTCATCAGCCGCAAGAAGGCGACGATAACAAAAAAGCAAAGAAAGCACCGGTTCGCAAAGTGGTTGATATCGGACGAAATGCCCCATGCCACTGCGGAAGCGGGAAAAAATATAAAAATTGCTGCGGCCGTACTGAATAG
gene-BSU_35310	NP_391411.1	NC_000964.3	3631002	3631572	mRNA	ATGAACTATAACATCAGAGGAGAAAATATTGAAGTGACACCCGCGTTAAAGGATCATGTCGAGAGGAAGATCGGCAAGCTGGAGCGCTATTTTGACCATAGCGTGGATGCTGATGTGAACGTCAACTTGAAGTTTTACAATGACAAGGAGTCTAAGGTTGAGGTTACGATTCCGATGACAGATCTGGCGCTTCGGTCCGAGGTGCATAACGAGGATATGTACAACGCAATTGATCTCGCAACAAACAAACTGGAACGTCAAATCCGTAAGCATAAAACGAAAGTAAACCGTAAATTCCGTGAGCAGGGCTCTCCAAAATATTTATTGGCAAACGGTCTTGGCTCTGATACAGATATTGCGGTTCAGGATGACATAGAAGAGGAGGAGAGCTTGGACATCGTCCGTCAGAAACGCTTTAATTTAAAGCCGATGGATAGTGAAGAAGCGATCTTGCAAATGAATATGCTCGGCCATAATTTCTTTGTTTTCACAAATGCGGAAACAAACCTTACAAATGTCGTGTACCGCAGAAATGACGGGAAATATGGCTTAATTGAACCGACTGAATAA
gene-BSU_35319	YP_003097791.1	NC_000964.3	3631762	3632140	mRNA	TTGAAGAGCATTGAAGATTATACGCTTTTATCAGCTTATTATCATCTTCTTTTTACCATCGAAGAGGGGTTGTGTTATTTGATAGAGGCTGAAGAGAATTTATCAAAAACAGAAGGGGATCGGATCTACCAAGATCTGATCCAAGCCTTTTTTTATTTGGATTCAACACATTCAACACTTCTCTTCATTATGGATTCGCGGTGTGCTGAAATTTGTGTGAAAGCATTTGACCAAATTTTTGCGGAGTTTGATCAATTGGTCTCTTTCTCTTTTCCCTCTCATGAGTTCTGTGAGTATTTAAAGGAACATTTTCTGATTCATTATAGAAAATGGATGCTGTCTATTCATCAATGTATGGAACCCTTTTTAATCAATTAG
gene-BSU_35320	NP_391412.1	NC_000964.3	3632149	3632491	mRNA	ATGAATAATATAGATCAACTATACACTGAGACGAAGAGTATGCTGTCACACATACAAAATACGCCGGAAAGCGATGAACTTTTAAAGCAAATTGAAGACTTTGTGGCTACACGGTCTGAACTGATTCAGGAGATATCTCTGCCGCTTTCAGAAGAAGAGCGAAAGCAGATGAAACTTATTTTGACATGGGATCAGCTGATTGTGAAGGAAATGGAAAGACTGAAGCAGTCAATCGCAACAGAACTTCAGCAGATGAAAAGAAAACGTGTGATGCATACGACGTATTTAAACCCTTATAACAACATTACGATTGACGGCACATATTATGACAAGCGTAAATAG
gene-BSU_35330	NP_391413.1	NC_000964.3	3632487	3632889	mRNA	ATGGCGATCCAAAATCCATATACAGCCTATCAGCAAAATTCAGTGAATACGGCTACACCCGGGGAGCTGACGCTTATGCTGTATAATGGCTGTTTGAAATTTATAAGACTTGCCGCTCAGGCCATTGAGAATGATGATATGGAACGTAAAAATGAAAATCTGATTAAAGCGCAAAATATTATTCAGGAATTAAATTTTACACTTAACCGTAACATAGAGCTTTCCGCTTCTATGGGTGCGATGTACGATTATATGTATCGCAGATTGGTACAGGCAAATATCAAAAATGATACGGGCATGCTGGCTGAGGTTGAAGGTTATGTAACAGATTTTCGCGATGCTTGGAAACAAGCCATTCAAAGTGAGCGGAAGGACCGGCACGGATCAGGCGGGATCGCATGA
gene-BSU_35340	NP_391414.1	NC_000964.3	3632910	3634407	mRNA	ATGGTCACAAGAATAACAGGTCTGGCGTCAGGAATGGATATAGATGATATCGTATCAAAGCTGATGCAGACAGAAAGAGCGCCGCTTGATAAGCTGACACAAAAAAAGCAGACTCTTGAATGGCAGCGTGACAGCTATCGTGAAGTAAACTCAAAAATAAAAGAATTGCAAGATTATATGTCTAAAAATACGTTGACATATCCGAGCACGTATCAGAGCAAAACTGTGACAAGCTCTAATGAGTCTGTGTTAACTGCTACAGGAAGCGTAAGTGCGCCAAATTCTTCGTCTACTGTTGAAGTGGCGAGCTTGGCAACTGCAGCAACGTATAAGGCAAACAATTATACGGGATACACACAAGGCGATTACAATTTGGCATTTAACGTTGTTGCGCCTGGCGAAACAACAGCAAAAACAGTGAACATTAGTGTGACGAGTGCCGATACGATTGATAATGTGATTTCTAAACTTAACAGCTCAGATCTAGGAGTATCAGCATTTAAAGATAAAATTTGGAATGGTACAGAGTACGTAGAAACGATTGCGTTTTCTTCTAAAGCAACAGGTGCAGGAGGAAGCATACAGGCAGCAGACTCTGCTACAGCTGACTTTATGTCCGGTCAGCTTGGTTTTTCTTTGGATGCTGATAATAAGCTTACTGCTTACAAAGAAGGCACAAATGCCAAAGTCACAATCAACGGCTTTGAAATGGAGAAGCTGACAAACAATTTCACGGTGAATGGTGTTACTTATTCGATTAAAAATACAACTGCAGCCACAGGCCCTGTTACCACATCTGTTTCTACTGATGTTGATGGGATTTATAACCAAATCAAAGAGTTTGTAGATAAATACAATGAACTGGTTGACAGCCTGAATGAAAAGCTGAAAGAAGAAAAATACCGAGACTATACGCCACTCACGAGTGAACAAAAAGAAGCCATGTCCGATAAAGAGGTAGAGCTCTGGGAGGAGAAGGCGAAAAGCGGATTGCTGAGAAACGATTCAAGCATCAGCACTGGCACGAACCAAATGCGGACTGACTTTTATACTCAAGTGAATGCGGATGGGAAAACCTATCAATTAACTGAATTTGGCATCACAACTTCAAGTGCTTACCAACTGCGAGGGCACTTAGAGATTAACGAAGAGAAATTGAAAGCAAAAATAGCAGAAGATCCTCAAGGAGTTGCTAATCTTTTTACAAGTGGAACAAATGATAGTAACTATAGCGATAAAGGTATTATGAAGCGGATTACTAATACACTTAGAAGTACTGTGAAAAGTATTGAAGCTAAAGCTGGGAACTCGACAATGGGAGCTAGTAGCTATTCCATTGGAAAAAATTTAAACTCGATAAGTACTGAAATAACTGATATGCAGGACAGATTGAATACCATAGAAAACCGCTATTATTCAAAATTCAGTGCAATGGATTCTGCGATTCAAAAAATGAACGAACAAGCGTCCTATTTATCACAGCTTCTTGTACAATAA
gene-BSU_35350	NP_391415.1	NC_000964.3	3634424	3634754	mRNA	TTGAACATTGAAAGGCTCACTACGTTACAACCTGTTTGGGATCGTTATGATACTCAAATACATAATCAGAAAGATAATGATAACGAGGTTCCTGTTCATCAAGTTTCATATACCAATCTTGCTGAAATGGTGGGGGAAATGAACAAGCTTTTGGAACCTTCGCAAGTTCATCTGAAGTTCGAGCTTCATGACAAGTTAAATGAATACTATGTAAAGGTAATAGAGGACTCTACAAATGAAGTGATCCGCGAAATTCCACCAAAACGGTGGCTTGATTTTTATGCGGCTATGACTGAATTTCTTGGGTTATTTGTAGATGAAAAAAAGTAG
gene-BSU_35360	NP_391416.1	NC_000964.3	3634986	3635901	mRNA	ATGAGAATTAACCACAATATTGCAGCGCTTAACACACTGAACCGTTTGTCTTCAAACAACAGTGCGAGCCAAAAGAACATGGAGAAACTTTCTTCAGGTCTTCGCATCAACCGTGCGGGAGATGACGCAGCAGGTCTTGCGATCTCTGAAAAAATGAGAGGACAAATCAGAGGTCTTGAAATGGCTTCTAAAAACTCTCAAGACGGAATCTCTCTTATCCAAACAGCTGAGGGTGCATTAACTGAAACTCATGCGATCCTTCAACGTGTTCGTGAGCTAGTTGTTCAAGCTGGAAACACTGGAACTCAGGACAAAGCAACTGATTTGCAATCTATTCAAGATGAAATTTCAGCTTTAACAGATGAAATCGATGGTATTTCAAATCGTACAGAATTCAATGGTAAGAAATTGCTCGATGGCACTTACAAAGTTGACACAGCTACTCCTGCAAATCAAAAGAACTTGGTATTCCAAATCGGAGCAAATGCTACACAGCAAATCTCTGTAAATATTGAGGATATGGGTGCTGACGCTCTTGGAATTAAAGAAGCTGATGGTTCAATTGCAGCTCTTCATTCAGTTAATGATCTTGACGTAACAAAATTCGCAGATAATGCAGCAGATACTGCTGATATCGGTTTCGATGCTCAATTGAAAGTTGTTGATGAAGCGATCAACCAAGTTTCTTCTCAACGTGCTAAGCTTGGTGCGGTACAAAATCGTCTAGAGCACACAATTAACAACTTAAGCGCTTCTGGTGAAAACTTGACAGCTGCTGAGTCTCGTATCCGTGACGTTGACATGGCTAAAGAGATGAGCGAATTCACAAAGAACAACATTCTTTCTCAGGCTTCTCAAGCTATGCTTGCTCAAGCAAACCAACAGCCGCAAAACGTACTTCAATTATTACGTTAA
gene-BSU_35370	NP_391417.1	NC_000964.3	3636045	3636270	mRNA	ATGCTAGTTTTATCGCGGAAAATAAACGAAGCGATTCAAATAGGTGCTGATATTGAAGTAAAAGTGATTGCGGTTGAAGGGGATCAAGTGAAGCTTGGAATTGACGCCCCAAAGCATATTGATATTCACAGGAAAGAAATTTACTTGACCATTCAGGAAGAAAATAACCGTGCAGCAGCGTTATCCAGCGATGTGATCTCCGCATTATCCTCACAAAAAAAGTGA
gene-BSU_35380	NP_391418.1	NC_000964.3	3636263	3636695	mRNA	ATGATCATTCATACGAAGTACCATGGCCAAATGAACATAAAAGAAGAACAAATCATTCTTTTTGAAAGCGGGATTCCAGGCTTTTTAGAAGAAAAACAGTTCGTCATACTTCCGCTTTCAGAAGACTCTCCATTCGTGGCACTGCAGTCCGTCACTTCAGAAAATCTTGCGTTTATCGTCGTAAGTCCGTTTATCTTTTTTAAGAATTATGAATTTGATCTTGATGAATCAACTGCTGAACTTTTGGATATCGATAATATTCAAGACGTAGAAGTCATGACAATATTGACTATGGCAGAGCCATTTGAAAAGTCTACTGCGAATTTATTGGCTCCCATTATTGTGAATCGCAAGAACATGATGGCTAAGCAAGTCGTTTTACACGACTCCTCATATACGACAAAGCATCCGATTGGAGGAGAATCATGCTAG
gene-BSU_35390	NP_391419.1	NC_000964.3	3636715	3637291	mRNA	ATGCAGATTCCCAGATTGATTATGCATAGTGTTCAAGGAAAAATTGGTTTAACAACGACGCCTGCCAGCTTAAAAATGGAGCAGCCTCAAGCTGATCTAGAGATCGAACAGCCGAGTGCGGAAATGGAAATATCGGTGACACCTGGAAAACTCACGATTGACCAGACACAAGCATGGGAAGAATTAGACAGAAAGCATGTTTTCAAGAGAATTGAAGAAGCCGCCCAACAAGGGCATGAGGATGTAATGGAGGGAATAGCACGCACTGCAGAAGAAGGCGACGAGCTTATGAAGATTGAAAATAAGGGGAACCCAATCGCTTCACAAGCAAGGAGGAACTCTGAAATGCACCAAATTCAATTAGGCGAAAATTATGCTCCTTCTCTTTCGAGGGTGAAAATACAATATACTCCGTCACAGCTTGATGTGCAGATTACGCCGCGAAAGCCTGTTATTCAGGCTGAGCCGCATAAGCCAATTGTTGAATATACGCCAGGAAATGTTAAGGTTGACATGCTTCAATACCCTGATTTAAATATAGATGTAGAATACCCGAAAGAATCACCCGAAAAGTAA
gene-BSU_35400	NP_391420.1	NC_000964.3	3637337	3638234	mRNA	ATGAGAGTAACACAAGGCATGATACAGCAAAACTCACTGAGATATATCGGTTCAAGCTACTCGAAGCTGGATAAACTCCAGTCGCAGATTTCTTCAGGAAAAAAAATCTCAAAAGCTTCCGACGATCCTGTAGTAGCAATGAAAAGCTTAAAGTATAATACGCAACTGTCTCAAGTGCAGCAGTACAAAAGCAATGCTTCTCAAGCCTTTACCTGGCTCGAAAACACAGAAACAAACATTACAGAAGGAATTGACATCTTGTCAAAGGTCAGAGAATTAGCGGTTGAAGCTCAAAATGATACAAACGGCGAGCCGGAGCGGCAAGCGATTGGCGTAGAGGTAAAGCAGTTAAAGGAACAGCTTTTAAATATTGCGAATACACAAGTGAACGGCAGATATATCTTTAATGGCACAAATTCAGATAAGCCTCCGGTTACAGATAACGGAGACGGAACTTATACAATTTCTGATACAGCTGATGTCGTAGTCAATATATCAAATAATATGTCATTGAAAGTGAATTCAGATCCAAAGTCAGCTTTTGGAGGCACTTCTGAAAGCGGGCAGAATGTATTTGAAATGCTTGATTCTTTTGAGAAAGCACTAAATTCTGGTTCGCTAGATGGCATGGACAGTGTTTTAAATGATATTGATCATTTTTCTGACGGCATGAGCGCTGAACGATCTGATCTTGGAGCGAGATATAATCGTCTTGAACTGGTTAATACAAGACTGTCAGCGCAAGAAGAAACAGCTACCAAAGTGTTATCAGACAATGAAGATGTAGAACTGGAAGAAGTAATAACTGAATTTATTGCGCAGCAAAGTGTGCACAGGGCTACTCTGGCCGTTAATGCGCAAATTGTTCAGCCTACATTGATTGACTTTTTAAAGTAA
gene-BSU_35410	NP_391421.1	NC_000964.3	3638244	3639768	mRNA	ATGACATCTACCTTTATGGGGCTTGAAACTGCAAGGCGGGCGTTAAGCGCTCAGCAGGCAGCGTTAAGCACTACTGCAAATAACGTGGCAAATGCCAATACTGATGGTTATACAAGACAGCGGGTCTCATTGGAGGCAACTGACTATTTCCCTGCTGTATCTAAAAATGCAGAAAAAACAGCGGGACAAATGGGTACGGGCGTTCAAGGAAAATCAGTTGAGAGAATAAGAGATATCTTTCTTGACTACCAATACCGTCTTCAAAACAACAGTGCCGGATACTATGACACGAAGGCAAAAGCGCTGTCCCAAATGGAAGGCGTTTTAAATGAAACGGATGACAGCGGCTTGAACAGTGTGCTCAATTCGTTTTGGAATTCCCTGCAGGAATTATCGAATAATACAAATGAAGAAAGTGCACGTTCTGTTGTTGCTCGAAAAGGACAAGCTGTAGCTGAAACGTTTAATTATATTTCTGAATCACTTACAAATGTCCAATCGAATTTAAAAGCAGAGCTAAATACAACTGTGTTGGATGTCAATTCTCTGCTTTCTCAGTTAAACAGTTTAAATAAGCAAATTGCACAAGTAGAGCCGGTCGGGCTTCTTCCGAATGGCTTATATGACCAGCGAGATTTGCTGATCGATAAATTATCCTCAATGGTTGATATCAAAGTCAGCTACAACAAATCAGGCGGGAATGCACTTGCATCTGCTGAAGGAACTGTATCAATTGAAATCCTTGATAAAAATAAACAGTCGCTAGGAACTGTTTTGGACGGTAAAAATTACGAGGTTTCAGAACTTGCAGCCAACTATGATAATGAAACTGGGTTAGTATCAAGTATTTCAATCGGGGATACAGCTGTACAGGCGGAGTCCTTTAGCAGCAAGGGATCCCTTTTAGGGTTTATAGAGTCTTATGGGTATATAACAGCAGATGGCCAAGAAAAGGGCGTATACCCGGAAATGCTTTCTGATCTTGACAATATGGCGCTTGAATTCGCGAAAGCTTTCAATGAAGTGCACAGAAATGGTGTGACCAAGAGCGGTGAACAAGGCGGAGACTTTTTTGATTTTACTGGCGGTGAAACTGAACCTGCCAAGGGCGCGGCGGGCAAGATCAAAGTGGCTGACAGCATAATAGATTCAAAAGGCGCAAACATTGCTTTCTCACTGACTGGCGCAGCCAACGATAACGCAAATGCTACAAAATTAGCAAATGTTTTAACCGGTAAAATAACCATTAACGGTAAAGAAACTAGTGTTTTAGATTATTATGCGGGTCTGATTGGCGAGCTAGGGATCGAAGCTCAAGAGGCTAATCGACTGGCGTCTAATACAGAAACACAGCTGAATGATGCTGACATAAACCGTCAGCAAATGAGCGCAGTTTCTTTAGACGAAGAAATGACGAATATGATTCAATTCCAACACGCATACAATGCAGCTGCAAGAATGGTGACTTTACAAGACGAATTGCTTGATAAAGTGATCAACGGCATGGGTGTTGGAGGAAGGTAG
gene-BSU_35420	NP_391422.1	NC_000964.3	3639786	3640269	mRNA	ATGTCAGCGAAGGCAATTATTGAACAATTGAAGCGACTTTGCGTTCTGCATGAGCACCTGCTCACGCTGTCTGAAGAAAAGACGGAAGCGCTCAAAGCCGGCAAAACAAAAGAGCTTTCTAACATTTTGACAAAAGAGCAAAAATATATTCAAGCAATCACGCAGACAGAAGATGACCGGATCAAAACAACTTCGGCCTTTCTCGGATATAGCGAAAATAATACTATTTCCGCATGTATCGCCAAAACCTCAGGCAGTGAAAAGGAAGAGCTGGAACAACTATACGAATCTCTTTCTCAAGTTCTCGGACGTCTGAAAAAAGTAAATGAGATGAATAGGCAGCTGACAAGAGACGCGCTGCAATTCATCTCTATTTCGTACGATATGCTGGTTCCTAAGGAAAATAACTTCAATTACAGCAAATCAATTAAAGCTGAGCTGCCGAAAAGTAGCAAAATGAAACTGTTTGATTCAAAAGCTTAG
gene-BSU_35430	NP_391423.1	NC_000964.3	3640284	3640551	mRNA	ATGAAAATCAATCAATTTGGAACACAATCCGTTAATCCATATCAAAAAAATTATGATAAGCAAGCGGTGCAAAAAACTGTTGCACAACCTCAAGATAAAATTGAAATTTCATCACAGGCTAAAGAAATGCAACATGCATCCGACGCAGTCACTGGTTCACGACAGGAAAAAATTGCGCAGCTTAAAGCGCAAATTGAAAACGGGTCATACAAAGTAGACGCAAATCATATTGCGAAAAATATGATTAATTTTTATAAAAAGCAATAA
gene-BSU_35440	NP_391424.1	NC_000964.3	3640631	3641051	mRNA	ATGGGAGAACTGGCTAATTGTCCGAAATGCAATGCTTTATTTTTAAAAACAAAGCTGCAAACCGTATGTCAGGCGTGTATTAAGGAAGAAGAAAAATCATTTGAGACTGTCTATAAATTTTTAAGAAAACAGGAAAACCGGCAATCAACTTTGAGCCGGATAACTGAGGAAACAGGTGTGGAAGAAGAGCTGATATTGAAATTCATCAGGCAGAAGCGAATTCAGATCACTCATCTTCCTAATTTGGCATACCCTTGTGAAAGGTGCGGGACATCGATTAGAGAAGGCAAGTTCTGCAAGGCTTGCCAGTCTGATATTAAGGATCAAATGGATCATTTGAACCACGAGGATGCTCTGAAAATCGAGAAAGAAAATAGTAAAAAAGACACATACTATGCCTATAATACCAAAAACAGCTGA
gene-BSU_35450	NP_391425.2	NC_000964.3	3641124	3641847	mRNA	ATGTCAAACGAAGCAGGAGGAGGCATTCATAAACTGATCTGTTTATTATGTGATTCGCAATTTTCTCAAGATGTTACATGGAGAGCCCTTTTTTTACTAAAGCCTGATGAAAAGGTTTGTTATTCTTGCAGAAGCAAATTAAAGAAAATCACAGGACATATCTGCCCCCTGTGCGGCAGACCTCAATCTGTTCATGCCGTATGCAGGGATTGCGAGGTGTGGAGAACAAGGATCAGAGACAGTTTGCTATTGCGTCAAAACCGTTCAGTTTACACATATAATGATATGATGAAAGAAACGCTCTCCCGTTTTAAATTTAGAGGAGATGCAGAAATCATAAATGCATTTAAAAGTGATTTTTCTTCAACCTTTTCTAAGGTTTACCCCGATAAGCATTTTGTTCTTGTACCTATTCCGCTGAGCAAGGAACGGGAAGAAGAGCGCGGATTTAACCAGGCACATCTCTTGGCAGAATGTTTAGACCGGCCTTCCCACCATCCCCTCATTCGCCTGAATAATGAGAAACAGTCAAAGAAAAAGAAAACAGAACGCCTGCTGTCAGAGTGCATTTTTGATACAAAAAATAATTCAGCAGAAGGTATGAATATCATTTTAATAGACGATCTTTATACAACAGGCGCCACCTTGCACTTCGCAGCCCGCTGCTTATTAGAAAAAGGAAAAGCCGCTTCAGTGTCATCTTTTACCTTGATCAGAAGCTAA
gene-BSU_35460	NP_391426.1	NC_000964.3	3641810	3642107	mRNA	ATGCTTGTCAATTCAAAAGAAATCGTAATGAAAGAACTGCTCGACCGATATATGGACCAGCTTCATATGGCCTGTACTTGCCAAGTATGCCAAAACGATGTATTGGCACTTTCTTTAAACAAAGTGAGTCCATCCTACGTTACTGATTTTAAAAAGATCGCATATACGAAAGCTGAGCTGGTAGATAAACAAAAAAACACAGCAATGCTTGTCATTTTGGCTGAATCTGCTGCAGTAGTTTCAGAGAGTCCAAGCGATTTATGTCAAACGAAGCAGGAGGAGGCATTCATAAACTGA
gene-BSU_35470	NP_391427.1	NC_000964.3	3642166	3643558	mRNA	GTGAATGTGCCAGTTGAAAAAAACAGTTCCTTTTCAAAAGAATTGCAGCAGACGCTTCGAAGCCGTCATTTGCTCAGGACTGAGCTCTCATTTTCCGATGAGATGATTGAATGGCATATCAAGAATGGATATATCACTGCTGAAAATTCTATATCCATAAATAAACGGAGATATAGATGTAATAGGTGCGGACAAACTGATCAGCGGTATTTTTCTTTTTATCACTCATCTGGAAAGAATAAGCTGTATTGCCGTTCCTGTGTCATGATGGGCAGAGTGAGTGAGGAGGTTCCTTTATATTCATGGAAAGAGGAAAATGAATCAAACTGGAAGTCTATTAAGCTGACATGGGATGGCAAGCTTTCAAGCGGACAGCAAAAAGCCGCCAATGTTTTAATTGAAGCAATATCAAAAAAAGAAGAGCTCCTCATCTGGGCGGTTTGCGGCGCTGGCAAAACAGAAATGCTGTTTCCTGGTATAGAATCAGCGTTAAATCAAGGACTGCGTGTATGTATTGCAACACCTCGCACCGATGTTGTATTAGAGCTTGCTCCAAGACTCAAGGCTGCCTTTCAGGGTGCTGACATTTCAGCGCTTTACGGAGGAAGCGATGACAAAGGGCGGCTATCTCCGCTTATGATTTCCACTACGCATCAGCTTTTGCGATATAAAGATGCAATCGATGTTATGATCATTGATGAAGTTGACGCTTTTCCATATTCTGCTGATCAAACCCTTCAATTCGCTGTTCAAAAAGCAAGAAAGAAAAACAGCACCCTCGTTTATTTAAGTGCAACACCTCCTAAAGAATTAAAAAGAAAAGCACTGAACGGACAGTTACATTCAGTTCGCATCCCCGCAAGACACCACCGGAAACCTTTACCCGAACCGCGCTTTGTATGGTGTGGAAACTGGAAGAAGAAATTAAACCGAAATAAAATTCCGCCAGCGGTGAAAAGATGGATAGAGTTTCATGTAAAAGAAGGGAGGCCTGTTTTTTTATTCGTTCCTTCCGTTTCTATTCTGGAAAAGGCTGCTGCGTGCTTTAAAGGTGTTCATTGCCGAACCGCATCTGTGCACGCGGAAGACAAGCATAGAAAGGAGAAAGTGCAGCAATTCAGAGATGGTCAGCTCGATCTATTAATCACAACAACAATACTGGAAAGAGGCGTCACAGTCCCCAAGGTGCAAACGGGTGTACTAGGAGCGGAATCGTCTATCTTTACGGAAAGCGCACTTGTTCAAATTGCAGGAAGAACCGGCCGGCATAAAGAATATGCGGACGGCGATGTCATTTACTTTCACTTCGGCAAAACAAAGAGTATGCTCGATGCAAGAAAGCATATAAAAGAAATGAATGAATTGGCAGCAAAAGTTGAATGTACAGACTAG
gene-BSU_35480	NP_391428.1	NC_000964.3	3643663	3644509	mRNA	ATGAATATTGCAGTCGTAACAGACAGCACGGCATATATTCCGAAAGAAATGCGTGAACAACATCAGATACATATGATCCCTCTCCAGGTTGTTTTTAGGGAGGAGACTTACCGTGAAGAAATTGAGTTGGACTGGAAAAGCTTTTATGAAGAAGTGAAAAAACATAATGAGCTCCCGACGACTTCTCAGCCGCCAATCGGCGAGCTGGTTGCGTTGTATGAAGAGCTTGGCAAGTCTTATGATGCGGTTATCAGTATCCATCTTTCCAGCGGGATCAGCGGAACATTCAGCAGTGCAGCAGCGGCTGATTCGATGGTCGACAATATTGATGTGTATCCATTTGACTCAGAGATCAGCTGCTTGGCTCAAGGCTTTTATGCCCTTAAAGCTGCTGAATTAATCAAAAACGGAGCATCATCGCCGGAAGATATTATAAAAGAACTGGAAGAAATGAAAAAAACAGTTCGAGCTTATTTTATGGTAGATGACTTAGCCCATCTTCAGCGCGGCGGGCGATTAAGCAGCGCCCAAGCCTTCATTGGTAGTCTTCTAAAGGTAAAGCCTATCCTTCATTTTGACAATAAGGTAATTGTGCCTTTTGAGAAGATTCGCACACGTAAAAAAGCAATTTCGCGAATTTATGAGCTTTTAGACGAAGATGCGAGTAAAGGGTTGCCTATGCGAGCTGCTGTTATCCACGCTAATCGAGAGGAAGAAGCAGCGAAAATCATTGAAGAGCTTTCTGCAAAATATCCTCATGTTGAATTTTATAACAGCTATTTTGGCGCGGTAATCGGCACTCATTTGGGTGAAGGTGCGTTAGGAATTTGCTGGTGTTTTAAATAA
gene-BSU_35490	NP_391429.1	NC_000964.3	3644606	3645296	mRNA	GTGACTAAAGTAAACATTGTTATTATCGACGACCATCAGTTATTTCGTGAAGGTGTTAAACGGATATTGGATTTTGAACCTACCTTTGAAGTGGTAGCCGAAGGTGATGACGGGGACGAAGCGGCTCGTATTGTTGAGCACTATCATCCTGATGTTGTGATCATGGATATCAATATGCCAAACGTAAATGGTGTGGAAGCTACAAAACAGCTTGTAGAGCTGTATCCTGAATCTAAAGTAATTATTCTATCAATTCACGATGACGAAAATTATGTAACACATGCCCTGAAAACAGGTGCAAGAGGTTATCTGCTGAAAGAGATGGATGCTGATACATTAATTGAAGCGGTTAAAGTAGTGGCTGAGGGCGGATCTTACCTCCATCCGAAGGTTACTCACAACCTCGTTAACGAATTCCGCCGCCTTGCAACAAGCGGAGTTTCTGCACACCCTCAACATGAGGTTTACCCTGAAATCCGCAGACCATTACATATTTTAACTAGGCGGGAATGTGAAGTGCTGCAGATGCTTGCAGACGGAAAAAGCAACCGCGGTATTGGTGAATCATTGTTTATCAGTGAGAAAACCGTTAAAAACCATGTCAGCAATATTTTACAAAAAATGAATGTAAACGACCGGACGCAAGCCGTTGTGGTCGCCATTAAAAATGGCTGGGTAGAAATGAGATAG
gene-BSU_35500	NP_391430.1	NC_000964.3	3645378	3646536	mRNA	ATGAATAAAACAAAGATGGATTCCAAAGTGCTGGATTCTATTTTGATGAAGATGCTGAAAACCGTTGACGGGAGCAAGGACGAGGTTTTTCAAATCGGGGAGCAGTCACGCCAGCAGTATGAACAGCTGGTCGAAGAACTGAAACAAATTAAACAGCAGGTGTATGAAGTGATTGAGCTTGGCGATAAACTTGAAGTGCAAACTCGCCATGCGAGAAACCGTTTATCCGAGGTCAGCCGTAATTTTCATAGATTCAGTGAAGAGGAAATCCGCAATGCTTATGAAAAAGCCCATAAGCTGCAGGTAGAATTGACGATGATCCAGCAGCGTGAGAAGCAATTGCGCGAACGGCGGGACGATTTGGAGCGCAGATTGCTAGGGCTTCAGGAAATCATTGAGCGGTCAGAATCATTAGTAAGCCAAATTACAGTTGTGCTCAACTACTTGAATCAGGATTTGCGCGAAGTTGGACTGCTTCTTGCTGATGCTCAGGCAAAACAGGATTTCGGCTTAAGAATTATTGAGGCGCAGGAAGAAGAGCGAAAAAGAGTCTCAAGAGAAATCCATGACGGACCCGCTCAAATGCTGGCGAATGTTATGATGAGATCGGAATTAATCGAGCGGATTTTCCGTGACCGGGGCGCAGAGGACGGATTCCAAGAAATTAAAAATCTCCGCCAAAATGTTCGGAATGCCCTTTACGAAGTGAGAAGGATTATATATGATTTAAGACCGATGGCCCTTGATGACCTAGGCCTGATTCCAACTTTAAGAAAATATCTATATACAACCGAGGAATATAACGGGAAGGTCAAAATACATTTTCAGTGCATTGGAGAAACAGAGGATCAGAGGCTAGCGCCTCAGTTTGAGGTTGCGCTCTTCAGGCTCGCACAGGAAGCTGTGTCTAATGCGCTAAAGCATTCTGAATCTGAAGAAATTACAGTCAAAGTTGAGATCACAAAGGATTTTGTGATTTTAATGATAAAAGATAACGGTAAAGGGTTCGACCTGAAGGAAGCGAAAGAGAAGAAAAACAAATCATTCGGCTTGCTGGGCATGAAAGAAAGAGTAGATTTATTGGAAGGAACGATGACAATAGATTCGAAAATAGGTCTTGGGACATTTATTATGATTAAGGTTCCGTTATCTCTTTGA
gene-BSU_35510	NP_391431.1	NC_000964.3	3646752	3647406	mRNA	ATGCTGCACAGCTATTTTACTGTGAAAGAAGCGGGAGAACACGAGATTGTTATAGAAAAATCGCGTTTTATCTGTCATTTAAGCCGTGTTTCTACCGAACAAGAGGCACAGGAATTTATACAGAAAATAAAGAAACAGCACTGGAATGCGACTCATAATTGCTCGGCTTATGTTATTGGCGAGAATGATCATATCCAAAAAGCCAATGATGACGGGGAACCAAGCGGTACAGCGGGAGTGCCGATGCTCGAGGTTTTAAAAAAACGCAGGCTGAAGGATACTTGCGCCGTCGTTACACGCTACTTCGGAGGCATTAAGCTTGGTGCTGGCGGATTAATTCGCGCTTATGGGAAATCAGTGTCTGAAGGATTAAATCATATAGGTGTTGTAGAACGGAAGCTTATGCGAATCATGCATACTTCTGCAGATTACACATGGCTTGGCAAGATTGAAAATGAATTAAGGGAGTCACAATTTCTGTTAAAGGAAATCCATTATTCAGAAAATGTTGAATTCGAAACATACGTGGAAGAAAAAGAAACCAACGCTTTTTCTGAATGGATGACAGAACTGACAAATGGAAAGAGTGATATTAAAGAGGGAGAGTTGACGTATCTTGAAAAAGCCGTCAATCACATAAAGGAGACTGAATAA
gene-BSU_35520	NP_391432.1	NC_000964.3	3647405	3648581	mRNA	ATGGCTGAACGCGTTAGAGTGCGTGTGCGAAAAAAGAAAAAGAGCAAACGTAGGAAAATTTTAAAAAGAATAATGTTATTGTTCGCCCTTGCACTATTGGTAGTTGTAGGGCTTGGCGGGTATAAACTTTATAAAACCATTAACGCTGCGGATGAATCGTACGATGCCCTATCCCGCGGGAATAAATCAAATCTTCGCAACGAAGTTGTAGACATGAAGAAAAAACCATTTTCTATTTTATTTATGGGAATAGAGGATTACGCGACTAAAGGACAAAAAGGGAGATCAGACTCTCTTATTGTTGTTACCCTGGATCCCAAAAATAAAACCATGAAAATGCTGAGCATTCCGCGTGACACACGTGTGCAATTAGCTGGTGACACAACGGGAAGCAAGACGAAGATCAATGCCGCTTACAGCAAAGGCGGTAAAGATGAAACAGTTGAAACTGTTGAAAACTTCTTGCAAATCCCGATCGATAAATATGTCACAGTTGATTTTGACGGATTTAAAGATGTGATTAATGAAGTCGGCGGTATTGATGTTGACGTGCCTTTCGATTTCGATGAAAAAAGTGATGTAGACGAAAGCAAACGGATTTACTTCAAAAAAGGCGAGATGCATTTGAACGGCGAAGAAGCCTTAGCATATGCCCGGATGAGAAAACAGGATAAACGCGGAGACTTTGGCCGTAATGACAGACAAAAACAAATCTTAAACGCGCTGATTGACCGCATGTCAAGTGCAAGCAACATTGCTAAAATTGATAAAATCGCAGAAAAAGCCAGCGAAAACGTTGAAACCAATATTCGCATTACTGAAGGTTTAGCGCTTCAGCAGATTTACAGCGGCTTTACCAGCAAAAAAATCGACACATTGAGCATTACAGGTTCTGATTTGTATTTAGGGCCTAACAACACATATTACTTTGAACCTGATGCTACAAATCTCGAGAAAGTCAGAAAAACGCTTCAAGAGCATTTAGATTATACTCCTGATACAAGCACTGGCACTTCCGGTACCGAAGACGGGACTGACAGCTCAAGCAGTTCTGGCAGCACTGGCAGCACTGGCACAACAACTGACGGGACGACGAACGGAAGCAGCTATTCGAATGACAGCAGCACAAGCTCAAACAACAGTACAACGAATTCAACAACTGATTCATCCTATTAA
gene-BSU_35530	NP_391433.1	NC_000964.3	3648653	3649730	mRNA	ATGCTTGACGAACGCATGATTCGCATTGTTGTTGCGTTTATTGTCTCGCTGCTGACAGTTTTAATCATAACCCCAATCGTAAAAAGGATTGCGATTAAAATAGGTGCAGTTGACCAGCCCAGCAATCGAAAAGTACATGACAAAATCATGCCCCGCATGGGCGGGCTGGCCATATTTATCGGGGTGGTTGCAGGCGTGCTTGCATCCGGTATTTACACAGAAACAAGGATGACGGCAATTACAGTCGGAGCATTCATCATTATTGTGTTAGGTATTCTTGACGATAAATATCAATTAAGTGCAAAAGTTAAGTTTTTGATTCAATTAGGTGTAGCCATTATGATTGTAAGCACTGGCTTAAAAATGGACTTTTTCTCAGTACCTTTTTTAACAGAACGATTTGAGTTAGGATGGATGGCTTATCCGCTGACGGTATTATGGATTGTCGGCATCACGAACGCAATTAACCTGATTGATGGATTGGATGGCCTTGCTGCCGGTCTTTCTGTTATCGGCCTGTCAACGATTGCTGTCATGGCGCTATCCGGCGGAAAAGTGCTCATTCTGTCACTCTCATTAGTCGTTATTGCCAGCACGCTGGGGTTTTTGTTTTACAACTTCCATCCGGCAAAAATCTTTATGGGAGATACGGGATCACTGTTTTTAGGGTATAGTATCTCGATTCTTTCATTATTAGGCCTGTATAAAAGTGTCACATTGTTCAGTATCGTTATCCCGATTATTATATTAGGCGTACCGATTTTTGATACAACATTTGCTATCATCAGAAGAATATTAAACAAACAGCCGATTTCAGCGCCTGATAAGTCGCATATTCACCATAGACTGATGGCCTTTGGCCTTTCACATCGGATGTCGGTCTTAGTTATTTATTTAATTGGATTTATTTTCAGTATCAGTGCGATTGTACTTAAAAGTGCCACAATTTGGCTTTCTTTGTTTATTATCTTCATTTTGATTATTTTTATGCAAATCATAGCAGAAGTGACAGGACTCGTGAATGAAAAATTTAAGCCGTTTACAAAGTTTTATAAACGGCTGGTGAAAAGGAATTAA
gene-BSU_35540	NP_391434.1	NC_000964.3	3649874	3651068	mRNA	GTGGAAACAAAAGAAGCAATCATTCATGTCATCGTTGCCACTGCTGAATGGGGAAAAGACCAATTGAGATACAGAAGGCACCGGCTGGCAGAATTTTTAGCTGCTCAGGAGGAAACGAAGGAAGTTATTTGGGTATGTCCGGCTCCGCGTGCCCAAGGGAAAGAGTTTCAGGAAGTCCATTCTGGCATCAGGCAATTCGCTGTCAAAGACCTGCTGCAGAAAAAAATGTTTCGTTTCGGACGATATACAGATGTCTTTTACAGACATAAGCTCTCCCCATTACTCGATGAGCTTACACCTGCTTCTGCAAACGGTGAACGCTGCTGTTTATGGTACACGTTTCCCGGATTCCCGCTGCTGTCTTCGCTGTATTCTTGGGATCAGGTCATTTATGACTGCAGTGACCTATGGGCTGCGCCGATCAGCGGCCGATCAAATCTGCTGTCTGAATTCCGGCGAAAAGTCATTAAATCGGCAGAGCTGAGAATTATACAACGAGCAGATTCAATAACCTGTTCATCAGATTATCTTCACAAGGAAGTAGACAAAAAACTGACTGCAGGACGAGAAAAGGTTCATACTGTGGAAAACGGTGTGGAGTATGAGCTGTTTTCTGCAAATAAACAAGCTCCCGATCGCAGTATACTGCAGGGGAGAGAAGGAATAGTGTTAGGTTTTATTGGCGGGATTAAACCGAAGCTCGATTTTAAAATGATTAAAGAAGCGGCACTGCAAAAGCCTGATTGGACATTTTTATGGGTTGGCCCGGATGCCACCAATGGTGATGTTTCGTTTCAAGAGCTGCTGAGGCTTCCCAATGTCATATGGACCGGTCCGGCAGATCCAAAAGAAGTGCCTCATTATATGGAGCTTATCGACATTGGCATTATGCCATATAAACAATCACCGTATAATCAAGCTGTGTTTCCGCTGAAACTATTTGAATTTTTAGCGGCAGGAAAACCTGTTGTAGGCACTAATCTTCCGTCAACCTCAAAAATGCAAAAGCCGTATGTATACGAATATGTAGAGGGCGATCATCCGATTGATTTTATAGCCGCTTGTGAAAAAGTTCTCGGTCAAAACGGAGACGAGACCTATAAAGAAATGCGCCGAAACATCGCCCGGACACAAGATTGGAATTGCTTATTTAGACAAATTATGAAATATACAGGGATTCAAAAACATGCGTAG
gene-BSU_35550	NP_391435.1	NC_000964.3	3651096	3651855	mRNA	ATGACCAATTGGAAACCTCTCGTATCTGTCATTACACCTTCCTATAATGCGCGTGACTATATTGAAGACACGGTTCATTCGGTATTAGATCAGAGCCATCCTCATTGGGAAATGATTATCGTGGATGATTGCTCAACGGATGGGACCCGCGACATTTTACAGCAGTATGAAAAAATAGACGAAAGAATTCATGTGGTGTATCTGGAAGAGAACTCCGGAGCTGCGGTTGCTCGCAACAAAGCGTTGGAACGCGCTCAAGGGCGCTACGTAGCATTTTTGGACAGTGATGACAAATGGAAAAAAGACAAACTGGAAAAGCAGCTTGAGTTTATGATGGAGCGCTCCTGTGCGTTCTCTTTCACGGGCTACAGCTTAATGGCGCAGGACGGGACCCCGCTCGATAAATTTATTCATGCGCCGGAAAGCCTGACGTACGATGACGCCCTGAAAAATACAATTATCGGCTGCTTGACGGTGATGATTGACAGGGAGCAAACGGGACAGATCCAAATGCCGAATATCAGAACGAGACAGGACTTAGCCACATGGCTGTCTCTTTTAAAAAAAGGATTTACTGCCTATGGAATGAATGAATGCCTGGCTGAATATCGGCTTGTCAATAATTCAATTTCCAGCAACAAATGGAAGGCTGCGAAAAAAACGTGGTTTGTCTACAGGGAGATCGAACGGCTTCATTTTATGAAAGCAACATGGTGTTTTGTTCAATATGCAAAAAACGCGGTGAAAAAAAGATTATAG
gene-BSU_35560	NP_391436.1	NC_000964.3	3651878	3652559	mRNA	ATGAACGATATATTGATAAGAATAGCCCGTCGCATAAAAAAAAATATCATTTGGATCATAGCGGTGCCAATTATATTAGGTGCGGCGGGGTATATCCTGCCGTCACAGATCGCTGATCAAAAGAGCTATACAGCTGAAGATACTTTGGCTGTGGGGAGCTATGATCATCCGGTTTATAACAGCACAGAAGAGATTCCGCTTCTATTAAAGAGCGACTCCTTTTTGAAGGAGGCGCTTCCTGATGAAAAGGATGAAGATGTAGCAGAGATCAAAGAGAAGCTTACAATCAATACGGAATCCAAATCGTTACTGACTTTAAGCTATAGTGACGAGGATAAGGATAGAACGGAATCTGTCTTAAACGCCATATCCTCCACCTTCCTCAAAAACGATCAAAAGCTGTATGCAGAAAGAGAAGCCGTCATCCGCAGCAGCATAGACGCGCTTGAAGGCGAGTCGGTGAGCGAGGATTCCAAAGTGGATAAAGAGAGATTTTTATATGAACTCAAAAACACACAGCTTAACCTGAAAGCGGCAAGTGTTACTGATTCCGAAACCGTAAGTGAGACAGCAGGCGGCGGTATGTCTCCGAAAAAGAAAGCAGTTCTCGGCGTTATGATTGGCCTTACGATTGCCTTTATGTTCGTTGTCATTCCTGAATTTTTCAGAGAATCCTTTTAA
gene-BSU_35570	NP_391437.1	NC_000964.3	3652587	3654054	mRNA	GTGAGTATCAAACGATCAGCGGTCCATACGCTAGCGTTACTGGCCGCTGCTATATTTGGAGTCGTCCTATTGCTGGGAGCCATCCATAAAGATATAGGTTTCATGCAGATGGCTGCTGTGCTTGCGGTGTTGGCAATTGGCCTGTTTTTACTGACGCTTGCAACCGCATTTACAACAAAAGAACGGCTCTTTATGGCTGTAATCTATATTTTGATCGCCTGCACTTTTTTAAATAATGCATTTTTTGCCATTCATCTTGGATTTTTCAGTTTGTTCCTTTACCGGCTTCTGCTCATTGCAGCGGGTTGCCTTCATATTTTCGGCATGGTTCGGAATCGAACCCATATTGAAAGATGGCATGGGCTGCAAGTAAAAGGGATTTTACTCTTTTTCGCCTTTTGGTTTATATATGGCCTTGTTTCTCTGCTGTGGGCCAAGTCGGTAACAGTTGGCCTCAAGTATTTAGCCTTATTGGCAATGGGGATCTTCTTCATTTATCTTATTGTCATGTACGTGCAAAAAATGGAGCGGCTGATGATTGTTTATGCCATTTGGCTGGTGATGACGGTATTTCTGATGATCATTGGTTTTTACAATCATATCACCCACCATCATCTTGCGAGTTCCACATTGTACAGCGGACCGGAGTACAAGCAGCATTATCCGACATCGGTCTTTTTTAATCAAAATGACTTTGCGACCTTTTTATCCATCAGCTTCTTTTTTTACATCACGATGATGAAAAACATTAAGAATGGATACATCAAGGCAATTGGCCTTGTGCTCTCGCTCTGTGCGTTGTATTTAATTTTTGCCACTGGTTCAAGAGCCAGCCTTCTGGGCATTTTTGCAGGTATTGCTGTCTACATCTTCATTGTATTGCCGCCTGTTTTAAAGAGAATGGCTATATGGCTGTCGGCGGCGGGAATTGCTCTTTTCGCAGTTCTTTTCGCCAGCAAAATCTATTCAAAGTTTTGGGAGCTGTTTCTGGCCCCGCAGACGCTGCATTCATTTCATGACAGGCTTCCATCAAATGTGGCTCGGGCAAATCTGCTGAAAAACGCTTGGCATTTTTTCCTTGATTCATACGGATTCGGAGTCGGGGCAGGAAATGTATCCTATTATCTTGAGCATTATGCTGTATATGATACTGACAATGTGGCAGAGGTGCATAACTGGCTTGTTGAAATTCTTGCTAATTTTGGTTTGTTCATCATGCTGGGATATTTGTCCGTTTATGCCTACCTCATATGGGTGCTTTACAAGTTTTATGAAAGAAAATTAGAAAATCAGTCAAAACTGATCACAGAAGGACTTATTACCGCTATGGTCAGTTTCCTGGTATCAAGTATCAGCCCAAGCTCTGTTTCAAATTTATTTTTCCATTGGGTGTTTATGGCGCTCGTCATCGCCGCCGTGAATGTGTTAAGGCGATCCAGACAAATGCCTGAGCCGATGTACAGATAA
gene-BSU_35580	NP_391438.1	NC_000964.3	3654138	3655524	mRNA	GTGAAAAAAATAGCTGTCATTGGAACAGGTTATGTAGGACTCGTATCAGGCACTTGCTTTGCGGAGATCGGCAATAAAGTTGTTTGCTGTGATATCGATGAATCAAAAATCAGAAGCCTGAAAAATGGGGTAATCCCAATCTATGAACCAGGGCTTGCAGACTTAGTTGAAAAAAATGTGCTGGATCAGCGCCTGACCTTTACGAACGATATCCCGTCTGCCATTCGGGCCTCAGATATTATTTATATTGCAGTCGGAACGCCTATGTCCAAAACAGGTGAAGCTGATTTAACGTACGTCAAAGCGGCGGCGAAAACAATCGGTGAGCATCTTAACGGCTACAAAGTGATCGTAAATAAAAGCACAGTCCCGGTTGGAACAGGGAAACTGGTGCAATCTATCGTTCAAAAAGCCTCAAAGGGGAGATACTCATTTGATGTTGTATCTAACCCTGAATTCCTTCGGGAAGGGTCAGCGATTCATGACACGATGAATATGGAGCGTGCCGTGATTGGTTCAACAAGTCATAAAGCCGCTGCCATCATTGAGGAACTTCATCAGCCATTCCATGCTCCTGTCATTAAAACAAACCTAGAAAGTGCAGAAATGATTAAATACGCCGCGAATGCATTTCTGGCGACAAAGATTTCCTTTATCAACGATATCGCAAACATTTGTGAGCGAGTCGGCGCAGACGTTTCAAAAGTTGCTGATGGTGTTGGTCTTGACAGCCGTATCGGCAGAAAGTTCCTTAAAGCTGGTATTGGATTCGGCGGTTCATGTTTTCCAAAGGATACAACCGCGCTGCTTCAAATCGCAAAATCGGCAGGCTATCCATTCAAGCTCATCGAAGCTGTCATTGAAACGAACGAAAAGCAGCGTGTTCATATTGTAGATAAACTTTTGACTGTTATGGGAAGCGTCAAAGGGAGAACCATTTCAGTCCTGGGATTAGCCTTCAAACCGAATACGAACGATGTGAGATCCGCTCCAGCGCTTGATATTATCCCAATGCTGCAGCAGCTGGGCGCCCATGTAAAAGCATACGATCCGATTGCTATTCCTGAAGCTTCAGCGATCCTTGGCGAACAGGTCGAGTATTACACAGATGTGTATGCTGCGATGGAAGACACTGATGCATGCCTGATTTTAACGGATTGGCCGGAAGTGAAAGAAATGGAGCTTGTAAAAGTGAAAACCCTCTTAAAACAGCCAGTCATCATTGACGGCAGAAATTTATTTTCACTTGAAGAGATGCAGGCAGCCGGATACATTTATCACTCTATCGGCCGTCCCGCTGTTCGGGGAACGGAACCCTCTGACAAGTATTTTCCGGGCTTGCCGCTTGAAGAATTGGCTAAAGACTTGGGAAGCGTCAATTTATAA
gene-BSU_35590	NP_391439.1	NC_000964.3	3655585	3656755	mRNA	ATGAAGATTTTGTGGATCACAAGCGTATATCCGAGCAGTATGAAACCCGGAGAGGGTGTGTTTCATGAGACACAGGTGCAAGAGCTGCAAAAACTCGGGCTTGATATCACTGTGATATGCCCACGGCCTTTTCATTCAGCACCTGTCCGCATGCTGAAAAAGACATATCGAAAAAAGGATGTCAGACCGGAGTATGAGATTAGAAAGGGGATACCGGTTTACCGGCCTTTCTATCGGGCAGTTCCCGGCCAGCTGAAGTGGGCGCAGCCTCATCGGAGAATCGCATCAGCCGTTTTAAAAACAATGAAACAGCGCGACCTATATCCGGATCTGATCCATGCGCATTTTGCCATGCCATCGGGCGGGGCTGCGGCAGTCGTGTCAGAGTCAGCGCAAATTCCTTATGTCCTGACCTTGCATGGCAGTGATGTGAATGTCTATCCGCATTACAGCAAAGGTGCGTTTAAAGCCTTCAAGCGTGCCGTAGGTTCTGCGTCAGTTGTTTTAGCAGTCAGCCACAAGCTTCAGGAAGAAGCCAAAAAGCTTTCGGGCTTTGACAGCTCGGTTTTGCCAATCGGCATACAGCTCAGCCGTTTTCAGGGGAATGAGGAGACGAAAGAGGAAATCAGAAAAAGACTCGGACTCCCGCTCGATCAGCGTCTGGCTGTCTATGTCGGCCGGCTGGTCAGAGAGAAAGGCATTTTTGAACTGTCTGAAGCGATCGAATCGCTGCAGGACTCTCCTAAGGCAGTCTTTGTCGGGGATGGTCCCGCAAAATCGACGCTGACGCAGAAGGGGCATATCGTCACAGGCCAAGTCCCGAATCATCAGGTAAGAGACTATTTACTTGCGGCAGATCTATTCGTACTTCCTTCTTACAGTGAGGGGATGCCGACTGTTGTGATTGAGGCGCTGGCGCTAAGGGTTCCTGTTATTTGTACGGATGTTGGCGGAGTGTCGTCTTTATTCGGAAAGCACCAACATCTGCTGATTAAACCGAAATCCGCTCAAGCCTTGGCGGAAGCGATCACTCGGTACGAACATGAGCAAATATGGAAGCCGGAAGTAGCAGATGACTTGTATGAAACCGTGCAGGCTCAATTTGACGCAGGAAAAAACGCCAAGGCCTTGCATCATCAGTATCAGACGGTCACGAAAACGTCCGTTTAA
gene-BSU_35600	NP_391440.1	NC_000964.3	3656751	3658203	mRNA	ATGCCAAGTATTACAAAACAAATCATGAGCGGTGCAAAGTGGACAAGTATTTCAACCATGTGTATTACAATCATACAAATTGTTCAGTTTGCCCTGCTTGGAAATATGATGACCTTAACAGAATTTGGGCTTGTCGGCATGATCACAACGGTTACAGTTTTCGCCCAGATTGTGCTCGATATGGGTTTTGGCGCAGCATTAATTCAGAGAGACGACGCGACGGAGCGCCAGCTGTCAACATTGTATTGGCTTAACATTATGACGGGCGTTTTGCTGTTTGTTCTTTTATATGTGAGCAGTCCTGTCATTGCGGGATTTTATCAAAGAGAAGAGCTGGTGTTTCTGGTTCGGATTCTGGCGATTATGTTTTTGATCGCGCCAATTGGACAGCAATATCAGTATATGCTGCAAAAGCAGCTGCATTTTAATACGTTAAGCAAAATAGAGATTTTTTCAAATGTATTGTCATTCGGATATTTAGCGATAGCGGTTTTTATGATGGATGCGATTTTGGCGTACGTGATTTCTCAAGTCCTGCTGCAGTCCAGTAAAGGGATTTTATATTGGGCTGTATACCGAAAAAAGTGGCATCCTGCTTTTGTTTTTGATTTGAGAGGCATGAAGGATTTCTTTTCTTTTGGAGCCTTTCAGCTTTCATCCCGTCTTGTGAACAGGCTGGGAGCAAATATCGACATGATTTTGATCGGCCGGTTTATTGGTGCTGAAGCATTGGGGATTTATAACCTCGCTTATCAGATTGTCACCATTCCGGTTTTGAAGATCAATCCGATTGTCACACGGGTGGCATTCCCTATTTTCGCAAAAAACAAATATGAAAACAGCGTGATCAGAGAAGGCTTTCTGAATATGACAAAAATGCTGGCGCTTGTTTCGTTTCCGCTGTTAATCGGGCTCGTGTCTGTGTCAGACGCCTTTATCACAGCGGTTTTCGGAGAAAAATGGCTTGCTGCTGTTCCGATCCTAAATGTTCTTGCGATTGTCGGAATACTAAGAGTGCTCATGAATCCAAATGGATCTGTGTTGCTGGCTAAAGGAAGAGCTGACTTAGCGTTTTATTGGGATTCCGGCGTGCTGCTGCTGTACGGATTATCACTGTTTGCAGCTGTACAGACGGGAAGCCTGCTGACAGTCGCATGGGTGTATGCCATTATCAGCGTTGTTAATTTCCTGATTGGGCGCTGGCTTTTGGCATATGTCATCAAGCTTAACCTTTCAGCTTATTTCCAGTCGATTATGAAGCCATTTCTGATTACTGCGGCGATGGGCATCATCGCGTTTGGTGTAAGCCTCAGTACCGAACACTTCAGTATGCAGGCAGAAATGCGGCTGGCCATTTCAGTTGCGGCTGGGGCGCTGTGCTATCTCTTTCTTTTGGTAAAAGCGTACCCTCAAACGAAAAGCAAACTACTAAGAAAAGGACGTTTGTCATGA
gene-BSU_35609		NC_000964.3	3658258	3658408	mRNA	TGGGCTCAGGTGAACGGCGGTTACGATATGACGCCGAAGGAAAAGCTGATATTTGATTTATATTACATTCGCAATCTGACTTTCACTTTAGAATTAAAAATTATGTTAAAAACTTGTAAAGTAGTTTGGACGGGTGATGGTGCAAGATAA
gene-BSU_35610		NC_000964.3	3658406	3658892	mRNA	GTGAGTGCAGAGAAAAGCATGAATGTGAGTCGTGAATTCTCAGTTCAACAAATACATTCTTTTACATTATCTGAAAAGACGGCTCGTTATTTGGCAATAAAGCGCGTAATGGATATTTGGTTTGCGCTCATTGGATTGGCGATTGCGCTGCCAATGATTGCGGTATTTTCAATTTTGATTTGTTTGGAGACGCCGGGGCCTGCCATTTATACGCAGGAACGCGTAGGGAAAGGCGGGAAGCCATTTAAGCTTTATAAGCTTCGTTCCATGAAAATAGATGCCGAGAAGTCTGGGGCGGTTTGGGCACAGAAGCAAGATCCGCGGGTGACAAGGATCGGAGCTTTTATCAGAAGAACGAGAATTGACGAGCTTCCTCAGCTGTTTAATGTGCTGAAAGGCGATATGAGTATGATTGGCCCTCGTCCGGAACGGCCCGTATTTACGGAAAAATTCCAGAATGAGATTCCAGGCTTTACACAGCGTCTG
gene-BSU_35620	NP_391442.1	NC_000964.3	3659118	3660609	mRNA	TTGCGTTCTTATATAAAAGTCCTAACAATGTGTTTTCTGGGGCTCATACTTTTTGTGCCAACAGCTTTGGCCGATAACTCAGTGAAAAGAGTTGGGGGAAGCAATAGATACGGCACTGCTGTACAAATATCAAAGCAAATGTATTCAACAGCAAGTACAGCTGTAATTGTTGGTGGGAGTTCCTATGCAGATGCTATTTCAGCAGCACCTCTTGCTTACCAGAAGAATGCGCCATTGCTTTACACTAATTCTGATAAGCTTTCATATGAAACGAAAACAAGATTGAAAGAGATGCAGACTAAAAATGTAATTATTGTAGGCGGAACACCTGCTGTTTCTTCTAACACTGCTAACCAGATTAAAAGCTTGGGGATAAGTATTAAACGAATTGCAGGAAGCAACCGTTATGATACGGCTGCACGGGTGGCAAAAGCGATGGGTGCGACTTCAAAAGCTGTTATTTTGAACGGCTTCTTATATGCAGACGCTCCGGCCGTCATCCCTTATGCAGCGAAAAACGGGTATCCAATTCTTTTTACAAATAAAACATCTATAAATAGTGCGACTACGTCTGTGATAAAAGATAAGGGAATTTCGAGTACCGTTGTTGTAGGAGGCACTGGAAGTATCAGCAATACGGTATACAACAAGTTACCTTCTCCTACAAGAATTAGCGGTTCAAACAGATATGAGCTTGCTGCAAATATCGTACAAAAACTTAATTTATCAACAAGCACCGTATATGTAAGCAATGGATTCAGCTACCCTGACTCTATTGCAGGAGCTACACTGGCAGCTAAGAAGAAGCAATCTCTTATTCTTACAAATGGTGAAAATTTATCTACAGGAGCCCGTAAAATTATTGGAAGTAAAAACATGTCAAACTTTATGATTATCGGAAACACTCCTGCCGTAAGCACAAAGGTTGCTAATCAGCTAAAGAATCCAGTTGTAGGTGAAACAATCTTTATTGATCCGGGTCACGGTGATCAAGATTCAGGAGCAATCGGCAATGGACTCCTTGAGAAAGAAGTCAACCTTGATATAGCGAAAAGAGTCAATACAAAGCTAAATGCTTCAGGTGCTCTTCCAGTACTGTCAAGATCTAATGATACTTTTTATTCTTTACAGGAGAGAGTAAATAAAGCAGCTTCTGCACAAGCAGATTTATTTCTCAGTATACATGCAAATGCTAATGATAGCTCATCACCAAATGGAAGTGAGACGTACTACGATACAACATATCAAGCTGCAAATAGCAAGAGACTGGCTGAACAAATTCAACCAAAGTTAGCGGCTAATCTTGGAACGAGAGACCGGGGAGTAAAAACAGCTGCTTTCTATGTTATTAAATATTCTAAAATGCCGAGTGTTTTAGTTGAAACTGCCTTTATCACTAATGCATCAGATGCAAGTAAATTGAAGCAAGCGGTTTATAAAGATAAAGCTGCACAAGCTATTCATGACGGCACAGTATCTTATTACAGATAA
gene-BSU_35630	NP_391443.1	NC_000964.3	3660647	3662765	mRNA	TTGAAATCTTGCAAACAATTGATAGTGTGTTCACTTGCTGCAATCTTATTATTGATTCCATCAGTTTCTTTTGCAGCAGACTCAAACATCTCAGTTAAATTGTTAAATTATATTGGAAATAAATCTAGCATCAGTCTATCGCCAACAGGATTTTATAAAGTAACTGGAGATAATGTTGCTGTTACGGATCGTTTTGCAGGCGCTTCACGATACGAAACTGCGACTCTTGCATCCAACAGCCAGTGGAAAAATCCTAATACAGTGATATTGGTGAACCGAGATATTTTTATTGATGCATTGCCTGTTATTCCATTGGCGAAAAAACTGAACGCACCAGTTTTATTTACTCAGCCTGACACGTTAACAAAAACTACTGAAAGACAAATTGCTAAGTTTAACCCTGATAATATTTTAATCATTGGGGGAGCGCGAAGCATTTCAAAAGACGTAGAAAACAAGCTGAAATCATATGGCGCTGTGAAAAGGATAAGCGGAAAAAATAGATATGTCTTATCAGAAAATATTGCAAAGCAAATGGGCAGCTATGATAAAGCGATCGTTGTAACCGGAAGAGTATTTCAAGACGCTTTAGCCATTGCTCCATATGCAGCAGCACACGGATACCCTATTTTGCTTACAGAGAAAGACAAGCTTCCGGATTATGATTTGCCAAAACAAGTCATCATTATAGGCAGTTCATTTAGCGTCAGTGATAGTGTAGAAAACCAAATTAAAAAAACTTCAACTGTGCAAAGGATTCCTGGATCAACCAGATATGAACTTACGGCAAATATAATTAAGCAACTAAAGTTGAAGGCTGATAAAGTCGTAATGACGAACGGGACAAAATATGCAGACGTATTGATAGGCGCTTCGCTTGCCTCGAAGAAAAACAGCCAAATTTTATTTGTTAAACAAGATAGCGTTCCGGCTGCGGCTAAAAGTATAACGAAAGATAAAGCCACATATGCATACGACTTTATTGGAAGTACCAGTTCAATTTCTGCTGAAGTTGAGAATTCACTTGCTGATGAATTTTATTTAGCTGACGGTGGCACCTATAATCTAAAAATCAACAGCGGAAAATTAAACCTTGAAAACATCAAAACTTACGGAAACTCCCTAAGAATTAAACCAGAAAACTATTCTACTTCAAACAGAATTAGTCTTGATGGAAAGCAGTATCTTGGCACGGTTAATTTCTCTATTGAGTCTACTAAATATATCCGACCGGTAAATGAGAATATTCCATTTGAGGATTACTTAAAAGGAGTAATTCCGAATGAAATGCCTGCTAGCTGGTCACTTGAGGCTCTTAAAGCACAGACTGTCGCTGCAAGAACCTACTCAATAACAAAAACAGGAACTACTGTACCTGATACAACCGCTTTTCAAGTTTATGGTGGCTACAGTTGGAATTCGAATACCAATAAAGCGGTAGAGCAAACGAAGGGGAAAGTTCTGAAATATAATGGATCTCTTATAACTGCAGCTTATTCTTCCAGTAATGGTGGTTACACAGAAGCTAGTAATGAAGTGTGGTCGTCAAGTGTACCTTACTTGATTGCAAAAAAAGATACAAAGGATCCTCAAATAGGCTGGACGCTTACTTTGTCAAAACAACAGCTAGATACGAAATCTTTGGACTTAACGAAGCCTTCTTCTTGGTGGTCTTCAGCGACTGAAACTGATTCTGCAAGACTTTCCGGAGTTAAGAACTGGATCTTGAAAAATAAAGAAACAAGCGCTGATTCTGTCAAAATTGCAAGTATTGACGATTTAAGCTTTAGTGGAACGACACAAGGGCAGCGTGCAAAAACAGCATCGATGAAAGTGAAGTATTTTGTTAAAAGCAGTACTGGCTCCTATAACTTGAGCAAAATTACAACCATTAGTGTACCAACAAGTGAGTTAAGAACAATGATTGGAGCGACTGTATTTAAAAGTACTTATGTGACTGTAAAAAAAGATACTTCAAAGTACACAATCAGCGGTAAAGGATATGGTCACGGGATCGGAATGAGTCAATATGGAGCAAAAGCAAGAGCAGAAGCTGGAGATTCATATAGTTCAATTTTGAAATTTTACTATCCAGGTACAACTCTGACAAGTTATTGA
gene-BSU_35640	NP_391444.1	NC_000964.3	3662788	3663097	mRNA	ATGAAAAAATTTATTGCTTTACTGTTCTTTATATTGCTTCTTTCGGGTTGCGGGGTTAATAGTCAAAAGAGTCAAGGTGAAGATGTATCGCCAGACAGTAACATTGAAACAAAAGAAGGTACTTATGTAGGGTTAGCTGATACTCATACAATAGAAGTAACAGTAGATAATGAGCCGGTTAGTCTTGATATCACTGAAGAATCGACAAGTGATCTTGATAAGTTTAACAGTGGAGATAAGGTCACGATTACATATGAAAAAAATGATGAGGGTCAGCTTCTGTTAAAAGATATTGAACGTGCCAACTAA
gene-BSU_35650	NP_391445.1	NC_000964.3	3663280	3664201	mRNA	ATGAGAAACGAACGCAGAAAAAAGAAAAAAACTTTATTACTGACAATTTTAACGATAATCGGACTTCTTGTACTCGGAACTGGCGGCTATGCATACTACTTATGGCATAAAGCAGCTTCAACCGTGGCAAGTATTCATGAAAGCATTGATAAATCTAAAAAGAGGGATAAAGAGGTCAGTATCAATAAAAAAGATCCTTTTTCCGTCTTAATCATGGGTGTGGATGAACGCGACGGCGATAAGGGCCGTGCCGATACGCTCATTTATATGACCGTTAACCCAAAAACGAATACAACCGACATGGTCAGCATTCCGCGTGACACGTATACAAAAATTATCGGAAAAGGCACAATGGATAAAATCAACCATTCATACGCTTTCGGCGGCACACAGATGACGGTAGACACTGTTGAGAACTTCCTCGATGTTCCGGTTGATTATTTTGTGAAAGTGAACATGGAAAGCTTTAGAGACGTTGTTGATACACTTGGCGGCATTACAGTTAACAGCACATTCGCGTTCAGTTATGACGGTTATTCGTTCGGCAAAGGAGAAATCACGCTGAACGGAAAAGAAGCGCTCGCTTATACCCGGATGAGAAAAGAAGATCCGAGAGGCGACTTCGGACGCCAGGACCGCCAGCGCCAAGTCATCCAAGGTATTATTAATAAAGGCGCTAATATTTCTTCCATCACGAAATTCGGAGATATGTTTAAAGTTGTTGAAAATAATGTGAAAACGAACTTGACCTTCGATAACATGTGGGATATCCAGTCCGATTACAAAGGTGCGCGGAAACATATTAAACAGCACGAACTAAAAGGTACAGGCACGAAAATCAATGGAATTTACTACTACCAAGCTGATGAAAGCGCCCTTTCCGATATTACAAAAGAGCTGAAGGAAAGCCTCGAAAAGTAA
gene-BSU_35660	NP_391446.1	NC_000964.3	3664240	3665383	mRNA	ATGAAAAAACTAAAAGTGATGACCGTTTTCGGGACCAGGCCTGAAGCGATCAAGATGGCACCGCTTGTGCTTGAATTGAAAAAATATCCTGAAATAGATTCCTATGTAACGGTAACTGCACAGCACAGACAGATGCTCGATCAGGTGTTAGATGCGTTTCACATCAAGCCTGACTTCGATTTGAACATTATGAAGGAGCGGCAGACACTGGCAGAGATTACGTCTAACGCACTTGTAAGATTGGATGAGTTGTTTAAAGATATCAAACCCGATATTGTGCTTGTCCATGGTGATACGACGACGACGTTTGCCGGAAGCCTAGCCGCTTTTTACCATCAAATTGCTGTCGGTCATGTGGAGGCGGGGCTCCGTACAGGGAATAAGTATTCCCCGTTTCCGGAAGAGCTCAATCGACAGATGACAGGGGCGATTGCTGATTTGCATTTTGCTCCGACAGGCCAGGCGAAAGACAATTTATTAAAAGAAAACAAAAAGGCCGACTCTATTTTTGTAACGGGCAATACAGCGATTGACGCACTCAACACAACGGTTAGGGATGGTTACTCACATCCTGTTCTCGATCAGGTGGGTGAGGATAAAATGATTCTCTTGACCGCTCACCGCCGGGAAAATTTGGGTGAGCCAATGGAAAACATGTTTAAGGCCATCCGCAGAATTGTAGGGGAATTTGAAGATGTACAAGTCGTTTACCCTGTGCACCTGAATCCTGTTGTCCGGGAAGCGGCTCATAAGCATTTTGGTGATTCTGACAGAGTGCATCTGATTGAACCTTTAGAGGTGATCGATTTCCATAACTTTGCAGCGAAATCGCATTTTATATTGACCGATTCGGGCGGCGTGCAGGAGGAAGCCCCATCTCTCGGGAAACCGGTTCTTGTTCTGCGTGATACGACGGAACGGCCTGAAGGAGTGGAAGCGGGAACGCTGAAACTTGCAGGTACGGATGAGGAAAACATTTATCAGCTTGCAAAACAGCTGTTAACTGATCCTGATGAGTACAAGAAAATGTCCCAGGCTTCTAATCCGTATGGAGATGGAGAGGCTTCCCGCCGGATTGTGGAAGAATTGCTGTTTCATTACGGGTATCGAAAAGAACAACCGGATTCATTTACAGGCAAATAA
gene-BSU_35670	NP_391447.1	NC_000964.3	3665628	3666507	mRNA	ATGAAAAAAGTACGTAAAGCCATAATTCCAGCAGCAGGCTTAGGAACACGTTTTCTTCCGGCTACGAAAGCAATGCCGAAAGAAATGCTTCCTATCGTTGATAAACCTACCATTCAATACATAATTGAAGAAGCTGTTGAAGCCGGTATTGAAGATATTATTATCGTAACAGGAAAAAGCAAGCGTGCGATTGAGGATCATTTTGATTACTCTCCTGAGCTTGAAAGAAACCTAGAAGAAAAAGGAAAAACTGAGCTGCTTGAAAAAGTGAAAAAGGCTTCTAACCTGGCTGACATTCACTATATCCGCCAAAAAGAACCTAAAGGTCTCGGACATGCTGTCTGGTGCGCACGCAACTTTATCGGCGATGAGCCGTTTGCGGTACTGCTTGGTGACGATATTGTTCAGGCTGAAACTCCAGGGTTGCGCCAATTAATGGATGAATATGAAAAAACACTTTCTTCTATTATCGGTGTTCAGCAGGTGCCCGAAGAAGAAACACACCGCTACGGCATTATTGACCCGCTGACAAGTGAAGGCCGCCGTTATCAGGTGAAAAACTTCGTTGAAAAACCGCCTAAAGGCACAGCACCTTCTAATCTTGCCATCTTAGGCCGTTACGTATTCACGCCTGAGATCTTCATGTATTTAGAAGAGCAGCAGGTTGGCGCCGGCGGAGAAATTCAGCTCACAGACGCCATTCAAAAGCTGAATGAAATTCAAAGAGTGTTTGCTTACGATTTTGAAGGCAAGCGTTATGATGTTGGTGAAAAGCTCGGCTTTATCACAACAACTCTTGAATTTGCGATGCAGGATAAAGAGCTTCGCGATCAGCTCGTTCCATTTATGGAAGGTTTACTAAACAAAGAAGAAATCTAA
gene-BSU_35678	YP_009514004.1	NC_000964.3	3666840	3667059	mRNA	TTGGCTACCATATTAATCCCTTTAACTACGCTGTTGGATTTATCAAGAATTGTCGGGCTAATAGAAAACCACGGAATCAAACCAGCCAGCATTCAAACGATAAAAGGCACTTCTCCGATACCTGTTATGACCAGCTTACTGTTGCGCATCCCAAATACAAACCAGTACGCCATCATTAGAATAAGGGGATTTAAAACCTGCCATAATACACCAAAATAA
gene-BSU_35679		NC_000964.3	3666932	3667016	mRNA	ATGATGGCGTACTGGTTTGTATTTGGGATGCGCAACAGTAAGCTGGTCATAACAGGTATCGGAGAAGTGCCTTTTATCGTTTGA
gene-BSU_35680	NP_391448.1	NC_000964.3	3667208	3669911	mRNA	ATGAACGAAAAAAGTTTTAACTATGATTTCAGTGTTATAATGCCGATTTATAATGTTGAGTTGTATCTCACTGAAGCTATAGAAAGTATCATTAACCAAACTATTGGTTTTGAGAATATTCAGTTAATACTGGTGAATGATGATAGCCCCGATAAAAGTGAAATCATTTGTAAAGAATATGCTCAGAAATATCCCAATAACATTGTCTATGCAAAGAAACAGAATGGCGGAGTGAGCAGTGCTCGAAATTATGGTTTAAAGTATGCTGAAGGTAGATATATTCAATTTTTGGATCCGGATGATTTAGTTTCAGAAGGAACATTCGAAAATGTTTTAAACTTCTTTGACGAACATAAGAATGAAATTGATATTGTAGCAATCCCTATTTTTTTTGCAGAAGGAAGAACTGGAGAACATAATCTAAATAATAAGTTTTCTTCTACAAGAATTTTGGATGTAGAAAAAGAACCGCATCATATATTAACTCATTGTTGTTCTACATTTATAAAAAAAGATGCCTTGAAAAATATCAGGTTTGATGAAAATTGTAAAATAGGTGAAGATGCCAAACTAGTTAATTTAATCATATCGCAAAAGAAAAAGTATGGTCTGGTTAAAGAGGCAAAATACCATTATAGAGTTAGAGAAGATGGATCATCTGCCATGCAGACTGCTAAAGCAAATAAGAATTGGTTTAACCATTCACTTATCACTTTCTCAAAGAATTTAATCGATATTATAAAAAATCATGAACAGAAAATACCTTTATTTCTTCAATATATGGTTATGCATGATTTGAAGTGGAAATTATTGATTAAGGATATCAGTGAAACACCTTTAGACGAAAATGAATACAGTGAATTTTTAACATTGATTCGAGAAGTATTGTCGTATATTGACGACGATGTCATCATTGAAACAAAAAGTGTCAGCCATTTCTATTTATATCATGCTTTAAAAATAAAGCACGGTGAAAATTATAGTAGGTATGTATATGAAAGAGAAACTGAACAGGATTATTATTTATACAGAGAAGGTAAAATTGTTTCGAAATTATCGGATCAAACTTTAACTATTGAAATTTTAGAAGAAAATGAGGATTCCATTCACATAGAAGGCTTTTGGAGCTCGCTGTTTAATTCTAAAGGTTTTAAGTTTTATGCTAAAATTGGCGAAACAAAAATAAAAGCAAAGAATATAAAAAGACAGCATAATGATTATATAAGTTTAGGAGAAGTAATAAAAAAATATCCCGGTTTTTCAATAGATATTCCCAAAGGTCATCTAGCAGATAATCATCATATTGAGTTTTTTATAACTAAGGGTAAAAAAAGGAAGTTGACAAAACTTCGTTTTTTCAAGTATTCAGGTTTGTCAAACGATTTATATAATACTTATGTGGCTAAAAAAGATTATATTTTTTATTATAATTATAAAAAATTAATGTTCAAAAAAAACAATTTTAAAAATAGATTTATAAAAGAGTTTCGTTTCTTAAAATCCCTACATAAATCAGGGGAAAAATCAAAAAAACGAAAATCAGCGATTAAGAAGGCACTGATGGCAAGAATGGTACACCATGTTTTCACTATTTTTAATAGAAAACCAGTATGGTTATTCATAGACAGACAAGACAAAGCTGATGATAATGCCGAGCACCTCTTTAAATATGCAATCAACAAGAATGATGGGGTAAAAAAATACTTTATAATAAAAAAAGATAGCAAGGATTACGACAGAATCAAAAAATATGGAAAGGTCATACCATACAGATCTTTTAGACATAAAATTTTAACCTTATCCTCTTCCAAAGTAATATCGACACATGCAGATATATGGGTTGTAAATCCATTTTTTAATATGGAGATTTATTTTAGAGATTTATTTAACTTTGAGTTTATCTTTTTACAGCACGGAATAACAATGGCAGATCATTCTGAATGGTTAAACAAATACAACAAGAATATCAAATTATTAGTCACTTCTGCCAAACCTGAATATCGGTCTATTGTGAAAGGGAATTACAACTATAAAAAAGAGAATATTTTGTTGGGTGGATTTCCGAGATACGATAATCTTAAGAAGAGTGAGGGAGAAAAGCAACTTCTAATAATGCCGACTTGGAGAAAAGATATTGTATTACCGAAAGATCAGGCAAAAGGAGTAAGACCGTACAACCCGAAATTTAAAGATAGTGAATATTTTTCTAGGTATAATGCTTTGATTAATGATGAACGGCTAATCGAATTTGCTAAGAAAAATAATTATAAAATAACTTTTTTTCCTCACCCAGATATTCAGCAACAGATTGTAGACTTTGAAAAGCATGATTATGTGGAGTTTGCCGACTATAACAGCAGCTATCAAATGCTATTTAATTCTTCTAATATAATGATTACTGATTTTTCATCTGTTGCGTTTGATTTTGCATATGAGAAAAAACCTGTTATTTATTATCAATACGAAAAGTCATACCATTTTAAACTTGATTATTATGATTATAAAAAAATGGGGTTTGGTGATGTATTAGAAAATCATAATAGCTTAGTGGATAAAGTTATCTATTATATGAAAAACAATAGTCGTATGGAAGATAAGTATAGAAAAAGAGTAGATAACTTTTTTGCATATACTGATAAAAATAATAGGAATCGTATTTATAATGCTATTTTGGAATTAGATAATAATAAAGTTGCTAAATGA
gene-BSU_35690		NC_000964.3	3670034	3671375	mRNA	ATGTTTTCTATAATTATACCAATATATAATTCTGAAAATTATTTAAGATATTCAATAGAGAGTGTCCTTAACCAGTCAATTGGATTTAAGGAAAATATAGAACTGATATTAATAGATGATGGTAGTGTTGACAGCAGTCCTCAAATTTGTGAATCCTTTAAAAATCTATATCCTAATAATATTAAAATCATGAAAATTGAAAACTCTGGACCTTCTGCTGCAAGAAATTGTGGATTATCAAATGTAAGCGAAAGATCTAAATTTATTGGTTTTCTTGATTCTGACGATGCATTCTCTCAAAATGCGCTGCAAAGTGTTTATGATTTTTTTTGTGATTCCGAACATGTAAATATTGCGGTATTACCTGTTTATTACACAGGTGAAAAAGAAGGGGGACATAAATTAAATAATAGATTTGAAAAAGGAACAAGAGTTATAAATATTCTCAACGATTATAAAGCTATTCATTTTTATATTGGCGGCACTTTTTACAGAAGACATACACTAACTAGTACCGTCCTTTTTGATGAATCTATAAAGTTTTGGGAAGACGCTATCTTTTTTAACCAGTTATTACTGAAAGAAAAAAGATACGGAGCAGTTGCAGAAGGAAAGTATTTTTATAGAAAACGGAAAGAACAGGATTCTTTAGTTGATCGTTCATGGTTTAACAAAAAAAGGTACACATATTTGTTGAATGAATGTTACATGACTTTGTTGATGGATTCATTCAACAAATATGATATAGTTTTGCCTTATTTGCAATTTTTAATTGTATATCATATAAAACTGTTTTTATATCCGAACTATAGAGATGTTTATAAGTCTGTTTTAGATCAACAAGAACAAAGAGTTTTTGTTGATGATTTTATTAAAGTTTTAAAATTTATTGACCCGCAATTTATAAAAGAACAAGATATGCCGATGTACTATAAAGAATTTATGTTTCACTTATTAAAAGAAAATACAGAAGCTCTTGAAAATATAAAAAAAGAAAGAGTACTGCATAGTTCATGTACTGTTACTTCGGCAAAAATAAAAGGGCTTAGACTTGAATTAACAGGGCACTTTATTAACCAGTATTATGAGATGAAAGAAAATGACAGAATATATATAAAATATTTTAAAAGATTAAAAAAATGCAAACGAAAAGAACTGAAAAAAACAATTGAAGTATGGGGATATAAATTAAGAGATTTTAGATATGCTGGTTTTGTTGTCGAAATACCGATTTGGGCCTTTGCATTTGACTTTGTACTAAAAACACCAAATGATTCTTTAGAACTTAACCATGTGAACATTTTTAAAAGTTTGCTTACAAGGGTTTTTAAAAAAAGGTAA
gene-BSU_35698		NC_000964.3	3671415	3671622	mRNA	GTGTATGATCTCCCGGCTTATAGAGACTGTATCAGAGGTTTTTACTTTAATTTTCAGCAAAAAACGCCAGGAAACTTGCTTCAAACAAGTGAAGAACTTATAGATACGGTAAAAGAGTTGTTACATAATCCTTATATAGATCATAACTATGAGGATTTTTATAATAAATTTTGTAATTTAGAAGAGGCAAGGCTTCTAAAAGAGTAA
gene-BSU_35699		NC_000964.3	3672928	3673525	mRNA	GTGATAAGTTTCTTTCACTATATCCTCCAAAAAGAACCTAAAGGTCTTGGACATGCTGTCTGGTTCGCGCCTAACTTTATCGGCGATGAGCCGTTTGCGTTTCTGCTTGGAGACGATATTGTTCAGGCTGACACACCAGGGTTGCGCCAATTAACGGATGAATATGAAAGAACACTTTCTTCTATTATCGGTGTTCAGCAAGTGCCTGAAGATGAAACACACTGTTATGGCATCATCGCCCCGCTGACAAGTGAAGGCCGCCGTTATCAGGTGAAAAACTTCATTGAAAAACCGCCTAAAGACACAGCACCTTCTAATCTTGCCATCTTAGGCCGTTACGTATTCACGCCTGAGATTTTCATGTATTTAGAGGAGCAGCAGGTTGGCGCCGGCGGAGAAATTCAGCTTACAGACGCCATTCAAAAACTGAATGAAATTCAAAGAGTGTTTGCTTACGATTTTGAAGGCAAGCGTTATGATGTTGGTGAAAAGCTCGGCTTCATCACAACAACTCTTGAATTTGCGATGCAGGATAAAGAGCTTCGCGATCAGCTCGTTCCATTTATGGAAGGTTTACTAAACAAAGAAGAAATCTAA
gene-BSU_35700	NP_391451.1	NC_000964.3	3673563	3675147	mRNA	ATGAAACTAAAAGTTTCGTTTCGAAATGTTTCAAAGCAGTATCATTTGTATAAAAAACAATCGGACAAGATTAAAGGATTGTTTTTTCCGGCTAAGGATAATGGTTTTTTTGCTGTGCGGAATGTCTCCTTTGACGTGTATGAAGGGGAGACAATCGGCTTTGTAGGAATAAACGGGTCAGGAAAATCGACCATGTCTAACCTGCTGGCTAAAATTATTCCGCCGACCAGCGGTGAAATTGAAATGAACGGCCAGCCGTCGCTGATTGCGATTGCTGCCGGTTTGAATAACCAATTAACGGGCCGGGACAATGTCCGGCTCAAGTGTTTGATGATGGGGTTAACCAATAAAGAAATTGATGATATGTATGACAGCATCGTTGAATTTGCCGAGATTGGCGATTTTATTAATCAGCCGGTTAAAAACTATTCCAGCGGGATGAAGTCGCGTCTCGGTTTCGCGATCTCCGTGCATATTGATCCTGACATTTTAATTATTGACGAAGCTCTTTCTGTGGGGGACCAAACGTTTTATCAGAAGTGTGTAGACAGAATAAATGAGTTTAAAAAGCAAGGAAAAACGATTTTCTTTGTCAGCCACTCAATCGGTCAGATTGAAAAGATGTGTGACCGTGTTGCTTGGATGCACTATGGCGAGCTTCGTATGTTTGATGAAACAAAAACGGTTGTGAAAGAGTACAAAGCGTTTATTGACTGGTTTAATAAGCTATCGAAAAAAGAAAAAGAGACATATAAAAAAGAGCAGACAGAAGAGAGGAAGAAAGAAGATCCTGAAGCGTTTGCCCGTTTCCGCAAAAAGAAGAAAAAGCCGAAATCACTGGCCAATGCCATTCAAATTGCTATTTTGTCTATTCTGACTGTCTTCATGGCGGGAACGATGTTCTTTAATGCCCCGCTTCGTACAATTGCTTCGTTTGGCGCTATTCCGCAAAATGAAGTGAAGAACCATCATGGCGATGCAAAGGGCAAGTCAGAGGAACGCTTAACTGCAATCAATAAGCAAGGGTTTATAGCAAATGAAAAAGCGGCTGCTTATAAGGATCAGGGTTTGAAACAGAAGGCTGACGTTACACTGCCATTCGGTACAAAAGTAACGGTAGCTGCAAAAGGCAAACAAGCAGCGAAAATAAAGTTTGACGGGCACTCTTATTATGTGAAACAGAGCGCTGTTGCAACTAACATGAAACACGCTGAATTGCATGCCACTGCATTTACGTCTTATGTCTCGCAAAACGCAGCATCTTCCTATGAATACTTTCTGAAATTCCTAGGAGACAGCAGCACCAGCATTCAATCGAAATTGAATGGTTATACTGAAGGAAATAAGGCTGACGGCAGAAAAACGCTGAATTTTGATTATGAAAAAATCAGTTATGTACTGGAGAATGATAAAGCAACAGAGCTTATTTTTCATAACATTTCTCCTATCAACCCGGCGTCACTATCCTTAAGTGATAGCGATGTATTGTATGACAGCAGCAAGAAGCGTTTTCTTGTGAATACAGATGATCAGGTTTTTGCAGTTGATAATGAAGAGCATACACTGACTTTGATGTTGAAATAA
gene-BSU_35710	NP_391452.1	NC_000964.3	3675166	3675994	mRNA	ATGAATGATTTGTTGCGTATACTCAGAGAGCAAATAACGTCATTTCCTTTAATTTTAAGATTGGCGGCTTATGAAACCAAGTCTAAATATCAAATGAATTATTTAGGTGTCTTATGGCAGTTCTTAAATCCGCTTATCCAAATGCTGGCCTACTGGTTCGTATTTGGTATGGGGATTAGAAAGGGCGGTCCTGTGACAACCGGAGCGGGCGAAGTGCCTTTTATTATTTGGATGCTGGCAGGATTAATCCCATGGTTTTTCATCAGTCCAACTATACTTGATGGATCAAATAGTGTATTTAAGCGCATTAATATGGTGGCTAAAATGAACTTCCCGATTAGTTCTCTACCGTCCGTGGCAATTGCATCTAACTTATTTAGTTATATGATCATGATGGTGATTTATATCATTGTACTCCTAGTTAATGGTGTGTTCCCGAGTGTGCATTGGTTACAATATATTTATTACTTCATCTGTATGATTGCTTTTATGTTTTCGTTTAGTTTGTTTAACTCAACGATCAGTGTGCTGATTAGAGATTATCAATTTTTGCTGCAGGCCGTAACAAGACTTTTGTTTTTCTTGTTGCCAATTTTTTGGGATGTTAATGCGAAACTCGGTCAAAGCCACCCCGAATTAGTGCCTGTTCTGAAGTTGAATCCACTATTCTATATTATTGAAGGATTCCGGAACAGCTTCTTAGATGGAGCATGGTTTTTCCATGACATGAAGTACACGCTGTACTTTTGGTTGTTCACATTCCTTTTATTGTTAGTAGGTTCTATCCTGCATATGAAATTCAGAGACAAGTTTGTTGACTTTCTTTAA
gene-BSU_35720	NP_391453.1	NC_000964.3	3676158	3678399	mRNA	ATGTCCTTAGTAGTTGACACTAATAAAAGGAAGCAAAAAGGAAAGAGCTTTTATACAGAGGAGCAGAAAAAAGTAATGATTGAAAACACTGTGATTAAATGTATTTTGAAAAGCTTGAAAAACAATTTAGGAAGTCTTGAATTGTTAATCTCAATTGATTCAGAACACCAATTTTTAGAGGATTACCAGTTATTTTTAAAGCTGAAAGAGAGACGTTCAGGAACGGAATCTGAATTTCCGCTTCAAAACACTGGCTCATTAGAGTATAAAACTGAGATAAATGCTCATGTTTTGCCTATGCCTGTTGAAATGGGACAAACATATGATTTTTATGTCGAATTTCGAAAAAAATATGAAGATGCGGAGCAGGAACCACTCTTGAAGCGTCTTTCTGCTGAAGTAAATTCAATTGAGCGCGCCTTTCATGTCGATCAAACCACAGAACTTTTGATTTTACCTTATACAACTGATAAAGGCAACTTTTCTATTAAGGTGAAAAGAGAGGCCAAAATCATCAGATTTGATCAAATCGAGATTAGCTCTGAAGAAATAAGCATAACAGGTTATGCGGGGTACCTGAGTTCCGAAAATCAATATCGGATAAAAAACTTGAACCTTATTTTAAAAAAGGGTGGAGAAACACCTATTGAGGAAAAATTTCCAATCAAGCTAGAAAGAAAAACACATGGCCTGGAAAACATGAGAGCAGATGGTTTTGTTCCGGAACTGTATGATTTTGAAGTGAAAGTGCCTTTGAAAGAAATTCCTTTCTCAAATGAAAAACGTTATGTTTATCGTCTTTTTATGGAGTATATATGCAATGACGATGAAGGAACGGATATTCAGTTCAACAGCACTGCTCTTGTTTTAGGAGATCGAAAAAACAAATTAAAAGGATTAGTAAGTATTATTAAAACAAACAACGCACCAGTTCGTTATGAAGTCTTTAAGAAAAAGAAAAAGCAGACTCTAGGTATCAGAGTAAACGACTATAGCCTGAAAACAAGGATGAAATACTTTATTAAAGGAAAGAAGAAGAGATTAGTATCAAAAATAAAAAAGATCACAAAAATGAGAAACAAGTTAATCACTAAAACATACAAATCTCTATTCATGATGGCTAGCAGAATGCCAGTTAAAAGGAAAACAGTCATTTTTGAAAGTTTTAATGGGAAACAATACAGTTGTAATCCGAGAGCGATTTACGAATATATGCGGGAAAACCACCCTGAGTATAAAATGTATTGGAGTGTAAATAAACAATATTCAGCGCCTTTTGATGAAAAGGGAATTCCTTACATTAATCGCCTCTCATTAAAATGGCTCTTCGCTATGGCAAGAGCTGAGTATTGGGTTGTTAACAGCCGGCTTCCATTATGGATTCCGAAACCTAGTCATACAACATATTTACAAACATGGCATGGCACACCTTTAAAAAGACTTGCAATGGATATGGAAGAAGTCCATATGCCTGGTACAAACACCAAAAAATATAAAAGGAATTTTATCAAGGAAGCTTCTAATTGGGATTACTTGATTTCCCCAAATGGTTATTCAACTGAGATCTTTACACGGGCGTTTCAGTTTAACAAGACAATGATTGAATCTGGATATCCTAGAAATGATTTTCTTCATAATGATAATAATGAGGAAACAATATCATTGATAAAGAGTAGGTTAAATATTCCTCGTGATAAAAAGGTTATTTTATATGCCCCTACATGGAGAGATGATCAGTTCTATGCAAAAGGGCGTTATAAGTTCGATCTCGATTTAGATTTGCATCAACTTAGACAAGAACTTGGAAATGAATATATTGTAATCTTAAGAATGCATTATCTGGTAGCTGAGAATTTTGATTTAGGTCCTTTTGAAGGATTTGCATATGATTTTTCTGCTTATGAGGATATTCGAGAATTGTATATGGTTTCTGATTTGCTGATTACTGATTATTCTTCAGTATTCTTTGATTTTGCAAATTTAAAACGGCCAATGCTATTCTTTGTCCCTGACATCGAAACCTACCGGGACAAGTTGCGTGGTTTCTACTTTGATTTTGAAAAAGAAGCTCCTGGTCCTTTGGTAAAAACTACTGAAGAAACGATTGAGGCTATCAAGCAGATCTCATCGCCTGATTATAAGCTTCCGGTTTCTTTTGGTCCTTTCTATGATAAGTTTTGCTATTTAGAGTCAGGACGTTCATCTGAAAAGGTTGTTAATACTGTATTTAAAGCTGAATAA
gene-BSU_35730	NP_391454.1	NC_000964.3	3678398	3680420	mRNA	TTGTCTTTACATGCGGTGAGTGAATCTAATATAAAACAAATTCCTGACATGGATTATTATTTTATCTCTGGTGGACTGCCAAGTAATTATGGCGGTCTGACGAAATCATTATTATTGCGTTCAAAATTATTTGGAGAAGAGTGTAACCAAAACACCTTTTTCTTAACGTTTCGTTTTGATTTAGAGTTGTCTTCAAAAATTGATGAATTGTACAGCAACGGTAAGATTGATAAAAAATTCACAAGTGTTATTAATCTATTCGATGATTTTTTAAGTGTTAGAACAAATGGGAAAAGATCATACGAAGAAAGGATAGGCCTTGACCAGATAAAAAAGCAAGTTGGAATGGGGAAATTTGCAAAAACTCTGTTGAGATTGTTTGGTAAGAAGAACAATGAAATGTCTGTAGTTTACTACGGAGATGGAGAAACTATCCGGTACGTCGACTATTGGAATGATAAAAACCAGCTCATAAAGAGAGAGGAATATACGAAGAACGGAAACTTAGTTCTCGTTACTCATTATGATGTGCAGCTAAACAAGATGTATCTGCAGGAATATATTAATGACCAAAATCAAGTATATTTAGACAAACTCTATGTATGGAACAATGAAGAAAAAGATGTTCAATTATCTCATATTATTTGGTACTCCCTTGAGGGTGAGATAAAAGTAAAAGATGAATCGGAACTGCGTCAATATTGGATAGAATATCTGCAAAAACAAAATGATAAACCTAAGTTGTTTTTAGTGGACAGCAGACCGCAAGACAAACATGTCTTTAAAGTGAAAAAATCACCTTCTTCCTATTATGGAGCAATTATTCATAACAAGCATTACGGCAGCAATAAATATCAAATTAAGGGTCGCTATAAAGAAGTATTTAGTCAGATGTATAATTTGGATGCTGTCTTTTTTATAACTGAGGAGCAGCTAGAAGATTTTAAATTGATTTCAGGGGAACAAGAGACGTTTTTCTTTACTCCGCATACAATTGATAAGCCTCTTGATCCCGCTGTATTGAATGTGCCGAGTGAAAAATACAAAGCTGTCATTATTTCAAGACTTGCATCTATGAAAAATCTGATACATGCAGTAAAAGCATTTAGTTTAGTCGTGAAAGAAATTCCTGAAGCAAAACTTGATATATTCGGATCGGGTGAAGATTTCGAAAAAATAAAAAAAGAAATTGAAGATACCAAACTGCAGAACAATGTCTTTTTGAAAGGCTATACGGATAACCCTGACTCAGAGTTTCAAAAAGCTTGGCTAACCATTTCAACCTCTCATTTTGAAGGGTTCGGTCTATCAAATATGGAGGCACTGAGCAATGGATGTCCAGTTGTAACATACGATTATGATTACGGAGCAAGGAGCTTAGTTACTGACGGAGCAAATGGATATGTCATTGAACAGTATAATATAGAGAAATTGGGTCAAGCTATTATCTCTTTGATGAAAGATGAAAGTACTCATCAAAAATTTTCAGAACAAGCTTTTAAAATGGCTGAAAAATATTCAAGACCCAACTATATTGAAAATTGGGCTTTTGCTCTTAATCAGATGATTGAGGTGCGAATAGAAAGAGAGAAGTTCTCTAAAAAGGTTGGAAAAAAAGATCCTTCTATTAGTTCCTATACTGAGGATTTTGATAAAACTAAAATAGAAATTGACATTGAGAATTTTGATCATAATGATATTAAAAAAATACGTTTAGTGGGCTTGGACAGAAAGAATAAGGCTGAAATTATTTCAACAAACTTACAAAATGATCAACTGTTTGTAATTGATCTCGAAAAAGATGTAAATATTGAAAAGATAGCTGCTAATAAAACCCAAGTTATTGATTTTTATATTGTTTTCAATGCAAATGGCCATATTAAAACAATGCGAAGACTTTCGAGTGAAGAAACAAAATTGTCAGGAAACAGTATAGATACTAATAATGGCTATAGAGTAGAGCCCTATACAACAGTTAAAGGCAATTTCTCTTGGAGGGTCACGGAAATAAAAGAGAGTTAA
gene-BSU_35740	NP_391455.1	NC_000964.3	3680580	3680970	mRNA	ATGAAAAAAGTTATCACATATGGAACTTTTGATTTACTGCATTGGGGTCACATTAAATTGCTTGAGCGTGCAAAGCAGCTTGGTGATTATTTAGTTGTTGCTATTTCAACGGATGAATTCAATTTACAAAAGCAAAAAAAAGCTTATCACAGCTATGAGCACCGTAAATTAATTTTAGAAACCATTCGATATGTGGACGAAGTAATTCCTGAAAAGAATTGGGAGCAAAAAAAGCAAGATATTATTGATCATAATATTGATGTTTTTGTTATGGGGGATGACTGGGAAGGTAAATTTGACTTTCTCAAAGATCAGTGTGAGGTTGTTTACCTCCCAAGAACAGAAGGCATCTCTACAACAAAGATCAAAGAGGAAATTGCTGGTTTATAA
gene-BSU_35750	NP_391456.1	NC_000964.3	3681369	3682140	mRNA	ATGCAAACAGAGACTATTCACAATATTCCTTATGTTAACAGTAACTTAACATCATTTATCGATTACCTAGAGAAACATTATATTGATCAAAAGATTGGTGCTGTCATTTCCACAGTCAACCCTGAAATTGCATTTGCAGCTATTAAAGATCGGGACTACTTTGATGTACTATCTTCTTCAAACTTCATTTTGCCTGATGGGATCGGTGTAGTCATGATGTCACGTTTGACTAACAACAGGCTTCAGTCCCGAATCGCAGGTTACGATGTTTTTAAAGAACTTCTGGGCGTTGCTAACAAAAAGAAAAAACGCATATTTCTGTACGGTGCGAAGAAAGATGTTATAAAAGGTGTTGTATCCAAAATTTCTTCTGAATACCCAAACATTAAAATCGCAGGTTATTCAGACGGTTATGTTCAAGATCGCACCCTAGTGGCAAAACAAATTGCAAGAGCAAATCCTGACATGGTATTCGTAGCTTTAGGGTATCCTCATCAAGAGAAATTCATTCATAACTACAGACACTTGTTCCCTAAAGCCGTATCTATAGGTCTAGGAGGAAGCTTTGATGTATTTAGCGGTAATGTCAAACGGGCCCCTTCCTGGATGATACGTTTAAATTTAGAATGGTTCTACCGGTTAATCTTGAATCCATGGCGATGGAAAAGAATGCTTAGCATCCCAAAATATGCTTTAACGGTTTTAAAAGAAGAAAAAAACAAAAAAACTTTCTATCCAAAGCCTGAAAAAGATCATACAAAACAGATTTAA
gene-BSU_35760	NP_391457.1	NC_000964.3	3682172	3683318	mRNA	ATGAAAATAAGATCACTACTGGCGAATTGCTATTTGTATTTTTTATCAGCAATCGCCTTTTTTCTGCAATGGGTGAAACCTGAAAGCAAAGTGACCCTCCTGATCTCATTCGAAGCAAACGCAAAAGCGATTCTTGAGGAATATGAACAAGGACAATACTCTTATAAACTTAACATCCTGTATACCCAGCAGGCCTCTGCTATTGCCGAGAGCTTCCCGAATGTAGATGCATATTTATTACAAGAAAAAAACCCTATCCATCTCATTAAAGCTGTATACCTAATGTTTAACAGTAAAGTGATCATAACAGATAATTACTTTCTATTAACAAGTGTGTTAAATAAGCGGAAGCAAACGAAATGTATCCAAGTATGGCACGCAAATGGCTCACTCAAAAAATTTGGTTTGGAAGACATTACAAACATGCAACGGACGAAAACTGATATTAAAAGGTTCCAAAAAGTATACAGTTCGTATGATTATTTAACTGTTGGCTCAGAAGAGATGGCAAATATCTTCAAGAAATCATTTGGAATAAAGGATAACCAATTATTAAAAATAGGTGTACCTTTAACAGACCCTTATTACCGAGAAAACAAGAAAAAAATTTCAGATACTCTAAACATACAAAGAAAAAAAATAATCCTCTATGCACCGACGTTTAGAGATTATAATATGCAATCAATTCAATTGCCTTTTACAGAAGAACAATTAATTCATCAGTTAAAAGAAGAATATGTTTTATTTGTTAAGCTGCATCCCGCCATTCAGAACAATATTGATATTAAATATTCCAGTGATTATATTAAAGATGTTTCTAACTATGCCTTGTTTGATCTACTCATGGCTGCAGACATATTAATCACTGACTATTCTTCTGTTCCCTTTGAATTTTCGATTTTAAATAAACCCATTCTTTTTTATACTTACGATTTAAAACTTTATCAACAGAAGCGGGGATTGGTTGATAATTATCTTTCCATAATACCTGGAAGAGCCTGCTATGACAGTGAATCATTAATAAATGAAATTCAAACCCCATTTAATTATTCCAAAATAAAAGTTTTTTCCGATAGATGGAATAAGTATTCTGATGGGAATTCAAGCCAAAATTTATTGAATTTCATCGAAAATTTAATAAGCTAA
gene-BSU_35770	NP_391458.1	NC_000964.3	3683437	3684766	mRNA	ATGAGAAAAAAAGAACTGTTTGATTTCACCAACATCACGCCAAAATTATTTACTGAACTACGTGTAGCAGACAAAACCGTACTTCAATCATTCAATTTCGATGAGAAAAACCACCAAATTTATACAACCCAAGTCGCAAGTGGATTAGGAAAAGACAACACCCAAAGCTATCGCATAACTCGTCTATCTCTTGAAGGTTTACAATTAGACAGCATGCTGTTGAAACATGGAGGTCATGGTACAAATATTGGAATTGAAAACCGTAATGGCACCATTTATATTTGGTCTCTATACGATAAACCAAACGAAACAGATAAAAGTGAATTAGTTTGTTTCCCATATAAAGCAGGCGCGACTTTAGATGAAAATTCTAAAGAACTTCAGCGATTCTCGAATATGCCTTTCGATCATAGGGTTACACCTGCTCTTGATATGAAGAATAGACAGTTGGCAATTAGACAATACGATACAAAAAATAATAATAATAAACAGTGGGTGACAATCTTTAACCTGGACGATGCAATAGCAAATAAAAACAATCCTCTTTATACTATTAACATTCCTGACGAACTTCATTATTTACAAGGTTTCTTTTTAGATGACGGTTATTTATATTGGTATACAGGAGATACAAACAGCAAAAGCTATCCGAATCTCATAACTGTATTTGATTCCGATAATAAAATAGTGCTGCAAAAAGAAATTACTGTTGGCAAAGACTTGTCCACCAGATATGAGAATAACTTCCGTGAACCGGAAGGGATCTGTATGTACACCAATCCTGAAACTGGGGCAAAATCATTAATGGTGGGAATTACAAGTGGAAAAGAAGGAAATCGTATAAGCAGAATTTATGCATACCATTCTTATGAAAACTTCATGAATCATGTACCTATGCTTCGATCCCCTTTATTAAAAACCGTGGGGCACCAAGATACACCTCCAGAAAGATTTCAACCATTTATTCAAACCTTCATTTTAGAGTATAATGCTCAAAACAAAAAATGGATGGTTCCGACTTCAGGTTATTTACCATCTTACACATCAAATTTAGTCCGAAATATTACTATCAATGCAGATGGAAACTTGCAAGTCACATTAAATGAACGCTATATTAGTTTACTGCATCAATCGATAGAAGGAGATTTCCGCTTAAAACAAAAGGATATCCGAATGGGATCCTGGTATTTTGCCGGCGGAGAAAAATCAAATGTGCTTGAAATAGGTTTTATGAAAGGGAGTACAAAAATCAGACCCGATGATGCAGCCATCTCAAATGCTTCAAGAATGAGTATTTTTATGATTGTTGCGGACAAGATTGAGGTGTGA
gene-BSU_35780	NP_391459.1	NC_000964.3	3684825	3687468	mRNA	ATGAAAAAGAGACTAATCGCACCTATGCTTCTATCCGCCGCGTCCCTTGCCTTTTTTGCCATGTCTGGTTCTGCCCAGGCAGCCGCGTATACCGACTACTCACTATATAAAGTAGAGCCGTCGAATACGTTCAGTACAGAAAGCCAAGCCTCACAAGCTGTCGCCAAACTGGAAAAAGATACTGGCTGGGATGCATCCTATCAGGCTTCAGGCACAACAACGACCTACCAAATTTCCGCCTCAGGCATTCATAGCGAATCAGAAGCGAAAGCAATACTGAGCGGACTCGCCAAACAGACATCAATTACAGGAACGTCAAGTCCTGTTGGAAGCAAACAGCCATATGTCACCATCTCGTCAGGTGCCATCTCCGGAGAAAAACAGGCCAACACTATCCTAGCAAAGCTGAAACAGGAGACGGGAGTGGCTGGCGCTGTAAAAGCTTACGGAGCAGCTCAGCCCTATATGAACGTCATGACATCAGACATTGCTGATGAGACAAAAGTCAAGGCGCTTATCCAGAGCCTGGCCAAGCAAACGGGGATTAAAAGCTCGTATCAGCCCATCACACACACGGTGTCTGTCACAACCATTCAGTCTGGCACAATCGTGGGAGACAGCAGAGCAGCGCAGATCAAAAACGCCTTCCAAAAGGAATCTGGGCTGCAGGCATCATTAAAGGAAACAGTGAAAGGGCAAGCCTATTATACGTTCACAACTGCCGCCATTTCAGGTGAAGCCAATGCCAAAACTCTATTGCAGCAGCTGAAACAGAGCACTGGCATCACAGGCAGCTACAAGTCCATCAATCAAAAAACAACCGTTGAGTCATACAATGTCCAATCAGCTTATTTCAAAGGGCTGAGTACAGTAAAGGACGCCATCAGCCAAATCAAGAAAAACACTGGCGTATCCGGCAGTTATCAACAGGTTGGAAAAAGCACATCATATACCGTGAATATGAAGGGTATAACAAAACAGCAGCTCCAAAAAATAGACACTTTCTTTAAAAAGAAAAAATGGCATTACACGTCATCCAGCGTCAAAAAAACGACAACGTCTGCAGCTTATCAAATCACGACGGCAAAGATTTTAGGCGAGCAGCAAGCAAACAAAGCAGCAGCCTTCTTTGCTCAGAAAAAAGTAAAAGCTGCAAAAACAGCAGCTGGATCAACAGCAGAAAATCAATATCAGCTCATCTCAGAAGAAACATCAGATCAAGCAAAAGTCACAAAGGGTTTGAACATATTAAAGAAAAATCAGCTAAGTGCTTCTGCGAAATCCGTCAAAAAACAAATAGCTGACACGTTTAAAATCACAACCGAATCTCTGCTTGATCAAACGAAAGTCAATCAGGCACTCACGTTTTTCAAATCGAATCATATATCAGTAGCAAGCCAGAAAACCGGTCAGACAGCTGCGAGCAGCTATCAAATCACAACTGAAGCTATCATCAGCCAAGAAGAGATTGACCGCGTTTTAACATTTTTCAAACAAAATCATATCGCAGTCACAACATCAAAAACAGGCCAGACTGCATATACACAATACAAAATCGTGACAACACAGCTTAGCAGCAAAACCGCATTGAACAATGGGTTAACCTATCTTAAATCGAAAAGTGTAACCCCGAGCTATACAACGAAAAGCAATACGCTTTATAAAATCAGCGTAAATGAGCAGTTCACAGGCAATGATACAGCTGCTGCGGCATCAACGAAGCTAAAACAATTATACGGATGGACATCATCTATCGTGAAGATCAAAAACGGCCCGCAAATCATGAAAACAAACTACAATCTCTCGCTTCGTGATATGGTCCAAAAACAAATGACAGTAAGTCCGCAAACAGACGGAGCGGCTTACGTATCGCTCACGTACATTAATACAGCAACATCAACTGTTACGGCTGATGTACTAAATATCCGGTCAACGCCGGAAGTCAGCCCGACAAACGTGATCGGCCAGTTTAAAAAAGGCGATAAAGTGAAAGTCATCGGACAGATAAACGGCTGGGCTAAGATCAATTTGGGCTGGCGAAACGCAAGCAGTGATGAAGTAGTTCAATACGTGGATCCGAATAACTTTTCCAGAGACAGCAAATACTACTTCCAATTTCTCAAGCTGTCACAGACAGCGGGTCTCAGCGTTACTGAGGTAAATCAGAAAGTGCTTGCGGGTAAAGGCATCCTGACAGGGAGAGCAAAGGCATTTATCGATGCCGCCAATCAATATAGCATCAACGAACTGTATTTAATCTCACACGCTCTTCTGGAAACAGGAAACGGGACATCCGCTTTAGCCAATGGATTAACCTATAACGGAAAAACCGTATACAACATGTATGGAATTGGAGCATACGACAGCAATCCGAATTACTACGGAGCCAAATATGCGTACGAGCAGGGCTGGTTCACACCAGAAGCGGCCATTATCGGCGGAGCTAAATTCATAGGCTCATCGTATATCCACAACACAGCTTACAATCAAGACACACTGTACAAAATGAGATGGTCAGCTACAGCGACACATCAATACGCAACAGACATCGGCTGGGCGTACAAACAAGTAAACCGCATGTACAGCCTGTATTCATTGCTGGACGGTTATACACTTTATTTTGATGTTCCGGAATATCGATAA
gene-BSU_35790	NP_391460.1	NC_000964.3	3687596	3688547	mRNA	ATGACGCAATCACCGATTTTTCTAACGCCTGTGTTTAAAGAAAAAATCTGGGGCGGAACCGCTTTACGAGATAGATTTGGATACAGTATTCCTTCAGAATCAACGGGGGAATGCTGGGCCATTTCCGCTCATCCAAAAGGACCGAGCACTGTTGCAAATGGCCCGTATAAAGGAAAGACATTGATCGAGCTTTGGGAAGAGCACCGTGAAGTATTCGGCGGCGTAGAGGGGGATCGGTTTCCGCTTCTGACAAAGCTGCTGGATGTGAAGGAAGATACGTCAATTAAAGTTCACCCTGATGATTACTATGCCGGAGAAAACGAAGAGGGAGAACTCGGCAAGACGGAATGCTGGTACATTATCGACTGTAAGGAAAACGCAGAAATCATTTACGGGCATACGGCCCGCTCAAAAACCGAACTTGTCACAATGATCAACAGCGGTGACTGGGAGGGCCTGCTGCGAAGAATCAAAATTAAACCGGGTGATTTCTATTATGTGCCGAGCGGAACGCTGCACGCATTGTGCAAGGGGGCCCTTGTTTTAGAGACTCAGCAAAATTCAGATGCCACATACCGGGTGTACGATTATGACCGTCTTGATAGCAACGGAAGTCCGAGAGAGCTTCATTTTGCCAAAGCGGTCAATGCCGCCACGGTTCCCCATGTGGACGGGTATATAGATGAATCGACAGAATCAAGAAAAGGAATAACCATTAAAACATTTGTCCAAGGGGAATATTTTTCGGTTTATAAATGGGACATCAATGGCGAAGCTGAAATGGCTCAGGATGAATCCTTTCTGATTTGCAGCGTGATAGAAGGAAGCGGTTTGCTCAAGTATGAGGACAAAACATGTCCGCTCAAAAAAGGTGATCACTTTATTTTGCCGGCTCAAATGCCCGATTTTACGATAAAAGGAACTTGTACCCTTATCGTGTCTCATATTTAA
gene-BSU_35800	NP_391461.2	NC_000964.3	3688811	3690263	mRNA	ATGCAAATCGACTCTGATCTCCAGAACAATTTAGACACACTGAAAAAAACATTGGGACAAAACGACGATATGATGTTTTATACATTTGCTTTCGGAGATAGCAGACAAAAGGCGTGTTTACTGTATATTGACGGTCTGACAGAGAATAAAATGCTGGCGCAATACGTCATTTCTCCTTTACAAAAAGAGGCGTTGGCCCATAAGGAATGCTCGATTGAAGACTTATCCGCCTTTTTTTTCGGCTTTCACCACAGCGTTGTTTCTACAATGAAAGAAATAGAGCAGCTCGTTTTTTCAGGGCAAGCCATTTTGCTCGCTGATGGCTATCGCGGAGGATTAGCTTTCGACACAAAGTCAGTCGCAACACGCAGTCTTGATGAACCCTCCTCCGAAGTCGTGGAACGCGGCCCTAAAATAGGATTTATTGAAAAGCTGCGGACAAACACGGCGCTTTTGCGTGAACGGACGAGTGATCCTAATCTCGTCATCAAAGAAATGACACTCGGAAAAAGGACCAAAAAGAAAATCGCTGTCGCTTATATTCAGGATATCGCCCCAGATTATGTCGTCAAAGAAGTGTTTAAAAGGCTGAAATCAGTCAATATAGATAATTTGCCGGAATCGGGGACGCTTGAACAGCTGATTGAAGACGAACCATTTTCAATTTTCCCCACAATATTAAGCACAGAACGACCGGACCGGGTCGAAAGTTCTCTATTAGAAGGGCGAGTGTCCATATTAGTGGATGGTACGCCGTTTGCTTTGATTGTACCGGCTACGGTTGACGAATTTATTCATTCGCCCGATGATTACAGCCAGCGCTGGATCCCAATGTCACTTGTACGCCTTCTTCGTTATTCCAGCATCCTGATCACCATTTATTTGCCCGGTCTGTATATTTCTCTCGTTTCTTTTCACACCGGGCTATTGCCGACTAGAATGGCCATTTCCATTGCAGGCAGCAGGCTTAACGTACCATTCCCGCCTTTTGTAGAGGCCTTTATCATGATCTTTACGATCGAATTGATTCGAGAAGCCGGATTAAGGCTGCCTAAGCCGATTGGACAGACAATTGGCCTTATCGGCGGCGTTGTCATCGGACAGGCAGCTGTTCAGGCGCAAATTGTCAGTGCGCTTATGGTCATTGTCGTTTCTGTCACAGCACTGGCATCCTTTACCGTTCCTTCATACGCCTATAACTTTCCGCTGCGGATCATTCGGATCGGGGTTATGATAAGTGCAACAGCGCTTGGCATGTACGGCGTTATAATGGTTTATCTGTTTGTGATCGGCCATCTCATGCGCCTGAAAAGCTTTGGCCAGGATTACATTATCCCGATCATGGCGCAGCCTGGACAGGATTTGAAAGACACAGTCATCCGTATTCCCACGATGTTTTTAAAAAGAAGACCGACACGAAACGATCCCGAAGATAACATCAGACAAAGGTGA
gene-BSU_35810	NP_391462.2	NC_000964.3	3690268	3691375	mRNA	ATGAGGAAATCAGAGCATAAACTGACATTTATGCAGACGCTCATTATGATCAGCAGCACATTGATTGGTGCCGGGGTGCTGACCCTTCCCCGCTCAGCCGCCGAAACCGGCAGTCCGAGCGGATGGCTAATGATACTGCTCCAGGGCGTTATTTTTATTATCATCGTTCTGCTTTTTTTGCCTTTTCTTCAAAAAAACAGCGGAAAAACTCTTTTTAAGCTCAACAGCATTGTAGCTGGAAAATTCATCGGCTTTCTATTGAATTTATATATCTGTCTATATTTCATTGGGATTGTTTGCTTTCAAGCTCGGATTTTGGGAGAGGTTGTCGGATTCTTTTTGTTGAAAAATACGCCAATGGCAGTTGTGGTGTTTATATTTCTTGCAGTTGCCATCTATCATGTAGGCGGAGGCGTTTATTCAATTGCAAAAGTATACGCTTATATTTTTCCTATAACCCTTATTATTTTTATGATGCTTCTGATGTTCAGCTTTCGCTTGTTCCAGCTTGATTTTATCCGGCCGGTATTTGAAGGAGGCTATCAAAGCTTTTTCTCTTTATTCCCAAAAACATTATTATATTTCTCCGGATTTGAAATCATTTTTTACCTGGTCCCCTTTATGAGAGATCCAAAGCAAGTGAAAAAGGCTGTTGCTCTGGGCATCGCGACTTCCACATTGTTCTACAGCATTACTTTGCTCATTGTGATTGGCTGTATGACTGTGGCTGAGGCAAAAACGGTGACATGGCCGACCATTTCCCTTATTCACGCATTAGAGGTTCCGGGTATTTTTATTGAACGATTTGATTTGTTCTTACAGCTGACCTGGACAGCCCAGCAATTTGCCTGTATGCTCGGATCCTTTAAAGGCGCCCATATCGGGTTAACGGAAATCTTTCATCTAAAAAATAAAAACAATGCATGGCTGCTGACTGCAATGCTGGCTGCGACGTTTTTCATAACGATGTATCCCAAGGACTTGAATGACGTGTTTTATTACGGGACGCTTCTTGGATATGCTTTCTTAATTGTGATTACAATTCCATTCTTCGTCTGGTTTTTAAGCTGGATACAGAAAAAAATAGGGAGGGGGCAGCTGCAATGA
gene-BSU_35820	NP_391463.1	NC_000964.3	3691371	3692496	mRNA	ATGAAAACAGCATCAAAATTCTCCGTCATGTTTTTTATGCTGCTGGCCCTCTGCGGCTGCTGGGATGTCAAAGATATCGAGCAACTATCCTTCGCCAGAGGGCTGGCGATCGATGAGACAAATGATCACCAGTACAAACTGACGTATCAAAATCTTCTTCCCCAAAGCGAAGACAGCCAAGCATCCGGAAAACCCGAATTTGTTAATGTAACGTCCCACGGGAAAACGATTCTGGAAGCAGTCAGTGATGTATCCATCAAGGACCCTCCTGTTTATAGCGATCATTTAAAAGTGATCCTTCTGGGAGAAAAACTGATGAGGAATCAAAATGTAGACCAAGTCCTCAACCACTTTATCCGGGATGATGAGCTGCGGCGAAGCAGCTATTTGATGGCAGCCAGAGGGAATGCAGCTGATGTTTTCACAAAAGGAAACCCCAATCAGCAGCAGCCGATGCCCTCCGAAAAACTGATTGATTTGACAACTCACAGCGGATATAACGGTAAGATTATGATACCGCTGCGCATCGGAAGAGCTTCTGTCTACTCTCAGAACGGGTACAGTTATCTTATTCAAGCCGTGAAAAACGAAAAGGGAAAAGCCAAGTATGACGGAGCAGGCATTATCAAAAGGGGCAGCAATAAACTCGTTGGGTTTCTTTCAGCTGATGAAACCCAAACACTGTCATGGGTCATGGGGACGATCCAAGGCGGTGTCATGCCGACGACAGATAAAGGACATCCGATTACGTTTGAAATTAAAAAGTCGAAAACGAAAATTAAGCCCGTCATTGAAAACGGAAAGCCTGTCTTTCATATTTCTGTTAAAACGAAGGGCATCCTGACAGAAGACCAAAACCCGAATGAAAACTCCTTTAGCAAAAGTTATTTGCACAGGCTGGAAAACATTTTTGAAAAAAAGCTTGAACGAGATGTAAAGCAGGTGATGGATAAACTGCAGCACGAGTATAAAACCGATCCGGTCTTTTTATCAGACCACATAAGGATTCAACACCCTGACTACTGGAATAAAGTAAAAGGGCATTGGGATGAAATATTTTCTGAGACTGATTTTAAGTACGATATTTCTTTTAAAATCATTAACTTTGGCACGGTGGGAAAGTAA
gene-BSU_35830	NP_391464.2	NC_000964.3	3692532	3693906	mRNA	ATGAAAAAGCAGTCAAATATATGGCTTTATTTTTTCGGAGCTCTTGGAGGCGCGTTATATGGCTATGATACCGGAGTGATTTCCGGAGCTATTTTATTTATGAAAAAGGAGTTAGGCTTAAACGCGTTTACAGAAGGTCTTGTTGTCAGCTCCTTGCTGGTTGGGGCGATATTGGGCTCAGGAGCGGCCGGCAAGCTGACTGACCGTTTCGGAAGAAAAAAAGCAATTATGGCAGCCGCGCTGCTGTTTTGTATAGGCGGTCTTGGTGTGGCACTGGCCCCAAATACAGGAGTCATGGTGCTGTTTCGCATCATTTTGGGACTTGCAGTCGGAACATCGACGACAATCGTACCCCTTTATTTATCTGAACTGGCGCCAAAACATAAACGCGGGGCGCTGTCATCACTGAATCAGCTGATGATCACGGTCGGCATCCTTCTTTCTTACATTGTCAATTACATATTTGCCGATGCCGAAGCGTGGCGCTGGATGCTTGGATTGGCTGCTGTGCCGTCATTGCTCTTGCTTATTGGCATTTTGTTTATGCCGGAGAGCCCGCGCTGGCTGTTCACGAATGGCGAAGAAAGCAAAGCGAAGAAAATTCTTGAAAAATTGCGTGGCACAAAAGATATTGATCAGGAAATACATGATATAAAAGAAGCGGAAAAGCAGGATGAAGGCGGTCTGAAGGAGCTGTTCGATCCATGGGTGCGCCCAGCGCTTATTGCAGGTTTGGGACTCGCTTTTTTGCAGCAATTTATCGGAACGAATACGATCATCTACTATGCGCCAAAGACCTTTACAAACGTCGGATTCGGAAACTCCGCTTCGATTTTAGGCACGGTCGGAATCGGCACAGTCAATGTTCTCATGACATTAGTAGCGATTAAAATCATCGACAAGATTGGAAGAAAGCCGTTACTGCTATTCGGGAATGCGGGCATGGTGATCAGCTTGATCGTTCTCGCTTTAGTAAATCTCTTTTTCGATAACACTCCGGCTGCCTCATGGACGACCGTCATTTGTTTAGGCGTGTTTATCGTTGTCTTTGCGGTCAGCTGGGGACCGGTTGTGTGGGTGATGCTTCCTGAATTGTTCCCGCTTCACGTCAGAGGAATCGGGACCGGTGTTTCGACCTTAATGTTGCACGTTGGGACACTGATTGTTTCATTAACCTATCCAATATTAATGGAAGCGATCGGAATCAGTTATTTATTCCTGATTTATGCCGCGATCGGTATCATGGCGTTCTTATTTGTCCGATTTAAAGTGACAGAGACAAAGGGAAGAAGCCTTGAAGAAATTGAGCAGGATTTACGGGACAAAAACGGACAGGGAGGAGCGGCCGGAAAACAGCAGACTGTCGGAACATAA
gene-BSU_35840	NP_391465.2	NC_000964.3	3694238	3695207	mRNA	ATGGAAGAACGATCACAGCGCAGAAAGAAAAAAAGAAAACTAAAAAAATGGGTGAAAGTTGTTGCCGGATTAATGGCTTTTTTAGTCATTGCGGCAGGCTCTGTCGGCGCCTATGCTTTTGTAAAGCTGAACAATGCTTCTAAGGAAGCTCATGTCAGCCTTGCACGCGGAGAACAATCTGTAAAACGGATCAAAGAATTTGATCCTGGAAAAGATTCTTTTTCTGTATTGCTCTTAGGAATTGATGCCAGGGAGAAAAACGGCGAGACCGTCGATCAGGCAAGAAGTGACGCGAATGTGCTGGTTACATTTAATCGGAAAGAAAAAACAGCTAAAATGCTGAGCATTCCGCGTGACGCCTATGTAAACATCCCAGGCCACGGGTATGATAAATTCACACATGCTCACGCTTACGGCGGCGTTGACTTAACTGTGAAAACAGTTGAAGAAATGCTGGATATTCCAGTCGATTATGTCGTAGAAAGCAATTTCACGGCTTTTGAAGACGTCGTAAACGAGTTAAATGGCGTCAAAGTAACTGTAAAAAGCGATAAAGTCATTCAGCAAATCAAAAAAGATACAAAAGGTAAAGTCGTTCTTCAAAAAGGAACACATACGCTTGATGGGGAAGAAGCGCTCGCTTACGTAAGAACACGTAAAGCGGACAGTGACCTTTTACGCGGGCAAAGACAAATGGAAGTGCTGAGCGCCATTATAGATAAATCAAAATCATTGAGCTCAATTCCGGCTTATGATGATATTGTGGATACGATGGGGCAAAATTTAAAAATGAACTTATCTCTTAAAGATGCCATCGGCCTGTTCCCGTTCATCACTTCATTGAAATCAGTTGAGTCTATTCAGCTGACGGGTTATGATTATGAACCTGCCGGAGTCTATTATTTCAAATTGAATCAGCAAAAGCTGCAGGAAGTTAAAAAAGAGCTGCAAAACGATTTAGGTGTATAA
gene-BSU_35850	NP_391466.1	NC_000964.3	3695362	3696223	mRNA	ATGAAATGTATTGCGATTGATCTAGACGGAACATTACTGAATAAAGAAAGCGTCATTTCTGCGGAAAACAGAGAGGCGATCAAGCGGGCCGTTGATGCCGGCATCCTCGTCACCATTTGCACGGGAAGAGCGACATTTGATGTAAAAGCGCTGCTGGATGACTTGGACATCCCTATCATTGCAGCTAATGGCGGTACGATCCACGACACGGGTTACCGTTTGATCAGCCGGACATTAATGGATCAGGAAGCCGGTAAAGCGATTGCTGATTACTTACTTTCAAAAAACATTTACTTTGAGGTATATACAGATGACCATCTGCTTTCTCCTTTTGACGGCGAAGCTAAGCTGCACGCGGAGCTTGACATTCTAAAGAGCGCAAACCCAAACGAGCAGACGGATGACTTGTGGCAAGGAGCCATGACTCAATTCAAACAGTTTGGCATTAAACCAATCCCTCATATCGAATCGGTTTTTGACGGCGGTGAAAACATTTATAAGCTTCTTTGCTTCTCCTTTGATATGGACAAGCTGAAACAAGCGAAGGAAGAACTGAAGCATCATAAAAAACTGGCGCAAACCTCTTCAGGAAAACATATTATCGAAATCCTGCCGGCCTCGTCAGGAAAAGGACGCGCGTTAACAAAGCTGGCTGACATATACGGAATTGAAACACAGGATATCTATGCGATCGGCGATAGTCCAAACGATTTGTCCATGTTTGAAGTCGCCGGACACCGTATCGCCATGGAAAATGCGATTGATGAATTAAAAGAAAAAAGCACCTTTGTCACAAAAAGCAATGACGAAAATGGTGTGGCCTACTTTATAGACCAGCTTCTTTCGGGGCAATATGCATAA
gene-BSU_35860	NP_391467.1	NC_000964.3	3696256	3697498	mRNA	GTGAACACACTGGCAAACTGGAAGAAGTTTTTGCTTGTGGCGGTTATCATTTGTTTTTTGGTTCCAATTATGACAAAAGCGGAGATTGCGGAAGCTGATACATCATCAGAATTGATTGTCAGCGAAGCAAAAAACCTGCTTGGATATCAGTATAAATATGGCGGGGAAACGCCGAAAGAGGGTTTCGATCCATCAGGATTGATACAATATGTGTTCAGTAAGGCTGATATTCATCTGCCGAGATCTGTAAACGACCAGTATAAAATCGGAACAGCTGTAAAACCGGAAAACCTGAAGCCGGGTGATATTTTGTTTTTCAAGAAAGAGGGAAGCACCGGCACTGTTCCGACACATGACGCCCTTTATATCGGAGACGGCCAAATGGTTCACAGTACACAGTCAAAAGGGGTTATCATCACCAATTACAAAAAAAGCAGCTATTGGAGCGGAACTTATATCGGGGCGAGACGAATCGCTGCCGATCCGGCAACGGCTGATGTTCCTGTCGTTCAGGAGGCCGAAAAATATATCGGTGTCCCATATGTGTTTGGCGGAAGCACGCCGTCAGAGGGCTTTGATTGCTCGGGGCTTGTGCAATATGTGTTTCAACAGGCACTCGGCATTTATCTACCGCGATCAGCCGAACAGCAGTGGGCAGTGGGCGAGAAGGTAGCCCCTCAGAACATAAAGCCTGGTGATGTCGTCTATTTCAGCAATACGTATAAAACGGGAATTTCACATGCAGGCATTTATGCGGGCGCAGGCAGGTTCATTCAGGCAAGCCGGTCAGAAAAAGTAACCATTTCCTATTTGTCAGAGGATTACTGGAAATCGAAGATGACGGGTATTCGCCGATTTGACAACCTGACAATCCCGAAAGAAAATCCGATTGTTTCCGAAGCGACGCTTTATGTCGGAGAAGTGCCTTACAAACAGGGCGGAGTAACACCTGAGACGGGATTTGATACAGCTGGATTTGTCCAATATGTATACCAGAAAGCAGCCGGTATTTCCCTGCCTCGATACGCAACAAGCCAGTACAATGCCGGAACTAAGATTGAGAAGGCGGACCTGAAGCCGGGAGACATTGTGTTCTTTCAATCAACAAGCTTAAATCCCTCCATCTATATCGGAAACGGACAAGTTGTTCATGTCACATTATCAAACGGCGTGACCATTACCAATATGAACACGAGCACATATTGGAAGGATAAATACGCAGGAAGTATACGGGTGCAATAA
gene-BSU_35870	NP_391468.1	NC_000964.3	3697638	3697806	mRNA	ATGAAATTTGTCAAAGCCATCTGGCCGTTTGTTGCCGTAGCCATCGTGTTCATGTTTATGTCAGCTTTTAAATTCAATGATCAGCTGACAGATCAGGAAAAACAGAAGATTGATATGGAAATGAATAAAATCCAGCAGCAGGAAGAACCGGTAAACGCCAATAAATAA
gene-BSU_35880	NP_391469.1	NC_000964.3	3697820	3698963	mRNA	ATGAAAAAAGAACTGAGCTTTCATGAAAAGCTGCTAAAGCTGACAAAACAGCAAAAAAAGAAAACCAATAAGCACGTATTTATTGCCATTCCGATCGTTTTTGTCCTTATGTTCGCTTTCATGTGGGCGGGAAAAGCGGAAACGCCGAAGGTCAAAACGTATTCTGACGACGTACTCTCAGCCTCATTTGTAGGCGATATTATGATGGGACGCTATGTTGAAAAAGTAACGGAGCAAAAAGGGGCAGACAGTATTTTTCAATATGTTGAACCGATCTTTAGAGCCTCGGATTATGTAGCAGGAAACTTTGAAAACCCGGTAACCTATCAAAAGAATTATAAACAAGCAGATAAAGAGATTCATCTGCAGACGAATAAGGAATCAGTGAAAGTCTTGAAGGATATGAATTTCACGGTTCTCAACAGCGCCAACAACCACGCAATGGATTACGGCGTTCAGGGCATGAAAGATACGCTTGGAGAATTTGCGAAGCAAAATCTTGATATCGTTGGAGCGGGATACAGCTTAAGTGATGCGAAAAAGAAAATTTCGTACCAGAAAGTCAACGGGGTAACGATTGCGACGCTTGGCTTTACCGATGTGTCCGGGAAAGGTTTCGCGGCTAAAAAGAATACGCCGGGCGTGCTGCCCGCAGATCCTGAAATCTTCATCCCTATGATTTCAGAAGCGAAAAAACATGCGGACATTGTTGTTGTGCAGTCACACTGGGGACAAGAGTATGACAATGATCCAAATGACCGCCAGCGCCAGCTTGCAAGAGCCATGTCTGATGCGGGAGCTGACATCATCGTCGGCCATCACCCGCACGTCTTAGAACCGATTGAAGTATATAACGGAACCGTCATTTTCTACAGCCTCGGCAACTTTGTCTTTGACCAAGGCTGGACGAGAACAAGAGACAGTGCACTGGTTCAGTATCACCTGAAGAAAAATGGAACAGGACGCTTTGAAGTGACACCGATCGATATCCATGAAGCGACACCTGCGCCTGTGAAAAAAGACAGCCTTAAACAGAAAACCATTATTCGCGAACTGACGAAAGACTCTAATTTCGCTTGGAAAGTAGAAGACGGAAAACTGACGTTTGATATTGATCATAGTGACAAACTAAAATCTAAATAA
gene-BSU_35890	NP_391470.1	NC_000964.3	3698981	3699431	mRNA	ATGTTCGGATCAGATTTATACATCGCACTAATTTTAGGTGTACTACTCAGTTTAATTTTTGCGGAAAAAACAGGGATCGTGCCGGCAGGACTTGTTGTACCGGGATATTTAGGACTTGTGTTTAATCAGCCGGTCTTTATTTTACTTGTTTTGCTAGTGAGCTTGCTCACGTATGTCATTGTGAAATACGGTTTATCCAAATTTATGATTTTGTACGGACGCAGAAAATTCGCTGCCATGCTGATAACAGGGATCGTCCTAAAAATCGCGTTTGATTTTCTATACCCGATTGTACCATTTGAAATCGCAGAATTTCGAGGAATCGGCATCATCGTGCCAGGTTTAATTGCCAATACCATTCAGAAACAAGGTTTAACCATTACGTTCGGAAGCACGCTGCTATTGAGCGGAGCGACCTTTGCTATCATGTTTGTTTACTACTTAATTTAA
gene-BSU_35900	NP_391471.2	NC_000964.3	3699445	3700627	mRNA	ATGTGGTTACTCATTATAGCCTGTGCTGTCATACTGGTCATCGGAATATTAGAAAAACGACGACATCAGAAAAACATTGATGCCCTCCCTGTTCGGGTGAATATTAACGGCATCCGCGGAAAATCGACTGTGACAAGGCTGACAACCGGAATATTAATAGAAGCCGGTTACAAGACTGTTGGAAAAACAACAGGAACAGATGCAAGAATGATTTACTGGGACACACCGGAGGAAAAGCCGATTAAACGGAAACCTCAGGGGCCGAATATCGGAGAGCAAAAAGAAGTCATGAGAGAAACAGTAGAAAGAGGGGCTAACGCGATTGTCAGTGAATGCATGGCTGTTAACCCAGATTATCAAATCATCTTTCAGGAAGAACTTCTGCAGGCCAATATCGGCGTCATTGTGAATGTTTTGGAAGACCATATGGATGTCATGGGGCCGACGCTTGATGAAATTGCAGAAGCGTTTACTGCTACAATTCCTTATAATGGCCATCTTGTCATTACAGATAGTGAATATACCGAGTTCTTTAAACAAAAAGCAAAAGAACGAAACACAAAAGTCATCATTGCTGATAACTCAAAAATTACAGATGAGTATTTACGTAAATTTGAATACATGGTATTCCCTGATAACGCTTCTCTGGCGCTGGGTGTGGCTCAAGCACTCGGCATTGACGAAGAAACAGCATTTAAGGGAATGCTGAATGCGCCGCCAGATCCGGGAGCAATGAGAATTCTTCCGCTGATCAGTCCGAGCGAGCCTGGGCACTTTGTTAATGGGTTTGCCGCAAACGACGCTTCTTCTACTTTGAATATATGGAAACGTGTAAAAGAAATCGGTTACCCGACCGATGATCCGATCATCATCATGAACTGCCGCGCAGACCGTGTCGATCGGACACAGCAATTCGCAAATGACGTATTGCCTTATATTGAAGCAAGTGAACTGATCTTAATCGGTGAAACAACAGAACCGATCGTAAAAGCCTACGAAGAAGGCAAAATTCCTGCAGACAAACTGCATGATCTAGAGTATAAGTCAACAGATGAAATTATGGAATTGTTAAAGAAAAGAATGCACAACCGTGTCATATATGGCGTCGGCAATATTCATGGTGCCGCAGAGCCTTTAATTGAAAAAATCCACGAATACAAGGTAAAGCAGCTCGTAAGCTAG
gene-BSU_35910	NP_391472.1	NC_000964.3	3701410	3702391	mRNA	TTGGCTACAATTAAAGATGTCGCCGGAGCGGCGGGCGTTTCAGTTGCGACGGTTTCCCGCAACCTGAATGATAACGGCTATGTACACGAAGAAACGCGAACGCGTGTCATAGCGGCGATGGCGAAGCTGAACTATTACCCGAATGAAGTCGCCAGATCTCTATATAAAAGAGAATCCCGACTGATCGGACTTTTGCTCCCGGATATCACAAACCCTTTCTTCCCCCAGCTTGCCCGCGGTGCGGAGGATGAATTGAACCGGGAAGGCTATCGCCTTATTTTCGGCAACAGTGACGAGGAATTGAAAAAAGAACTTGAATACCTTCAAACCTTTAAGCAAAATCATGTCGCAGGCATTATTGCCGCAACGAATTACCCGGATCTCGAGGAATACAGCGGCATGAATTATCCAGTTGTTTTTCTGGACAGAACGCTTGAAGGGGCTCCTTCTGTGTCCAGTGACGGCTATACAGGAGTAAAGTTAGCCGCCCAGGCTATCATTCACGGAAAAAGCCAGCGCATTACGCTCTTGAGAGGACCCGCTCACCTGCCGACCGCTCAAGACCGATTTAACGGCGCTTTGGAAATCTTAAAGCAGGCTGAAGTTGATTTTCAGGTCATTGAGACAGCTTCATTTTCAATTAAAGATGCACAATCGATGGCGAAGGAGCTGTTTGCCTCTTATCCAGCGACAGATGGTGTGATCGCGAGTAATGATATTCAAGCCGCTGCCGTTTTACATGAAGCATTGCGGCGCGGAAAAAACGTGCCGGAGGACATTCAAATTATCGGCTATGATGACATTCCGCAAAGCGGACTTCTGTTCCCGCCACTTTCTACAATTAAACAGCCCGCATATGATATGGGGAAAGAAGCTGCCAAACTGCTTTTGGGTATCATTAAAAAACAGCCGCTGGCAGAAACGGCAATTCAAATGCCTGTCACCTATATAGGAAGAAAGACGACAAGAAAGGAAGATTAA
gene-BSU_35920	NP_391473.1	NC_000964.3	3702392	3703274	mRNA	ATGCGTAATATTTGTGTGATTGGTAGCTGTTCTATGGATTTAGTGGTCACCTCGGACAAACGCCCAAAAGCCGGTGAAACGGTTCTTGGCACGTCATTTCAGACTGTGCCGGGCGGCAAAGGAGCAAATCAGGCCGTTGCCGCAGCCAGACTTGGGGCGCAAGTGTTTATGGTCGGCAAAGTTGGAGACGATCATTATGGAACAGCTATTTTGAATAATCTCAAAGCTAACGGCGTTCGCACTGATTATATGGAACCGGTTACACATACGGAAAGCGGAACCGCTCATATTGTGCTTGCTGAAGGCGACAACAGCATTGTCGTTGTCAAAGGCGCGAACGATGACATCACCCCAGCGTATGCGTTAAACGCGCTCGAACAGATTGAAAAGGTCGATATGGTGCTGATTCAGCAGGAAATCCCAGAAGAAACGGTTGATGAGGTGTGCAAATACTGCCATTCTCACGATATCCCGATCATACTAAACCCAGCACCGGCCCGCCCGCTCAAGCAGGAAACAATTGATCACGCTACCTATCTGACGCCGAATGAACACGAGGCTTCGATTTTATTCCCTGAGCTTACCATTTCCGAAGCTCTGGCGCTTTATCCGGCAAAGCTCTTTATTACGGAAGGAAAACAAGGCGTCCGCTATTCGGCTGGCAGCAAAGAGGTGCTCATCCCGTCCTTCCCTGTAGAACCCGTTGATACAACCGGAGCCGGTGATACGTTTAACGCAGCATTTGCCGTGGCCCTGGCTGAGGGAAAAGACATTGAAGCCGCATTGCGGTTTGCCAATCGTGCCGCTTCCCTTTCTGTCTGCTCCTTCGGTGCCCAAGGCGGAATGCCGACAAGAAATGAAGTAGAGGAGCTGCTGTCATGA
gene-BSU_35930	NP_391474.1	NC_000964.3	3703270	3703666	mRNA	ATGAAAAAACACGGTATACTGAACAGCCATCTTGCCAAGATTTTAGCCGACCTTGGCCACACTGATAAAATTGTCATCGCGGATGCCGGACTGCCGGTTCCTGACGGCGTTTTGAAAATTGATCTTTCACTGAAGCCGGGCCTTCCGGCTTTCCAAGATACAGCGGCAGTACTGGCTGAGGAAATGGCGGTCGAAAAAGTCATTGCTGCAGCTGAAATAAAAGCATCCAATCAGGAGAATGCGAAATTTCTAGAAAATCTTTTCTCTGAACAAGAGATTGAATACCTTTCTCACGAGGAGTTTAAGCTGCTGACAAAAGATGCAAAGGCAGTCATAAGAACAGGAGAATTCACACCATATGCCAACTGCATCCTGCAGGCAGGTGTACTTTTCTAG
gene-BSU_35940	NP_391475.1	NC_000964.3	3703681	3705163	mRNA	ATGCAGATTGAAATGAAAGACATTCATAAAACATTCGGAAAAAATCAGGTGCTGTCAGGCGTTTCCTTTCAGCTCATGCCTGGCGAGGTTCACGCATTAATGGGAGAAAACGGCGCCGGCAAGTCCACGCTTATGAACATTTTGACAGGCCTGCACAAAGCAGATAAAGGTCAAATCAGCATAAACGGAAACGAAACGTATTTTTCCAATCCGAAAGAAGCGGAACAGCATGGAATAGCCTTTATCCATCAGGAATTGAATATCTGGCCGGAAATGACCGTTCTTGAGAATCTATTTATCGGTAAAGAGATATCCTCCAAGCTGGGCGTTTTACAAACAAGAAAAATGAAAGCGCTAGCAAAAGAGCAATTTGACAAACTTTCCGTCTCTCTTTCTCTTGATCAAGAAGCCGGCGAATGTTCCGTCGGACAGCAGCAAATGATCGAAATTGCAAAAGCGCTTATGACAAATGCCGAGGTAATCATTATGGATGAACCGACCGCAGCGTTGACTGAACGTGAAATCAGCAAGCTCTTTGAGGTCATTACAGCGTTAAAAAAGAACGGCGTCTCCATTGTCTATATTTCGCATCGCATGGAAGAAATTTTTGCGATTTGCGACAGAATTACCATCATGCGTGACGGAAAAACGGTAGATACAACAAACATCTCAGAAACTGATTTTGATGAAGTCGTCAAAAAAATGGTCGGACGGGAGCTGACTGAACGATATCCAAAACGCACTCCTTCTCTCGGTGACAAAGTATTCGAGGTGAAAAATGCTTCCGTAAAAGGGAGTTTTGAGGACGTCAGCTTTTATGTGCGTTCCGGTGAGATCGTCGGTGTTTCAGGATTAATGGGAGCCGGCCGGACAGAAATGATGAGAGCGCTGTTCGGCGTTGACAGGCTGGACACGGGTGAGATATGGATCGCTGGGAAAAAAACGGCTATTAAGAACCCGCAGGAAGCCGTGAAAAAAGGTCTCGGCTTTATTACAGAGAATCGCAAGGATGAAGGGCTCCTGCTCGACACCTCGATCCGCGAAAATATTGCCCTGCCCAATCTGTCCAGCTTCTCACCAAAGGGTCTCATTGATCATAAGCGGGAGGCTGAATTTGTCGATCTGTTAATCAAGCGCCTCACTATCAAAACAGCATCACCGGAAACGCACGCACGCCATTTATCAGGAGGAAACCAGCAAAAAGTGGTGATAGCCAAGTGGATCGGCATCGGACCGAAAGTGCTTATCTTGGATGAGCCAACCAGAGGTGTGGATGTTGGCGCCAAACGAGAGATTTATACGCTGATGAATGAGCTGACCGAACGCGGTGTCGCTATCATCATGGTGTCATCAGAGCTTCCTGAAATTCTGGGAATGAGCGATCGGATTATCGTTGTCCATGAAGGCAGAATCAGCGGCGAAATCCATGCGCGAGAAGCAACACAAGAACGAATTATGACACTTGCCACGGGAGGGCGGTAA
gene-BSU_35950	NP_391476.1	NC_000964.3	3705164	3706133	mRNA	ATGAAAACGGAACAACTGCAAACAGAACAAAAACGGATTCACTTCGACGGAGTCATGCAAAAACTCGGCCCGTTTCTTGGTTTATTTATTCTCGTTATCATTGTATCTATTTTAAATCCCAGCTTTCTTGAACCGCTGAATATTTTAAACCTGCTTCGCCAGGTCGCCATTAACGGATTAATCGCGTTCGGGATGACCTTTGTTATTTTGACAGGCGGCATTGATCTTTCTGTTGGCGCTATTCTTGCCCTGTCCAGTGCTTTAGTTGCGGGGATGATTGTGTCCGGTGTCGATCCGGTTCTCGCGATCATCCTTGGCTGTATCATTGGTGCCGTACTAGGCATGATCAACGGATTATTGATTACTAAAGGAAAAATGGCGCCCTTTATCGCCACGCTTGCGACCATGACTGTGTTTCGCGGACTGACGCTAGTGTATACAGATGGAAATCCGATTACCGGACTTGGCACAAACTACGGTTTTCAGATGTTCGGACGCGGTTACTTTTTAGGCATTCCTGTACCGGCAATTACGATGGTTCTTGCCTTTGTCATCCTTTGGGTGCTTCTTCATAAAACACCATTCGGACGCCGAACGTACGCTATCGGCGGCAACGAAAAAGCCGCGCTCATTTCAGGCATCAAAGTGACGCGCGTGAAAGTGATGATCTATTCTTTAGCCGGGCTTTTATCCGCTCTTGCAGGTGCCATATTGACTTCCCGCCTGCATTCGGCCCAGCCGACTGCGGGAGAATCGTACGAACTTGATGCTATCGCGGCAGTCGTCTTAGGAGGGACAAGTCTTTCCGGCGGCCGAGGACGCATTGTCGGCACGTTAATCGGGGTGCTGATCATCGGCACACTTAATAACGGACTTAATCTGCTTGGCGTCTCATCATTTTATCAGCTGGTTGTCAAAGGGATTGTTATCTTAATTGCGGTATTGTTAGACCGCAAGAAGTCAGCTTAG
gene-BSU_35960	NP_391477.1	NC_000964.3	3706144	3707062	mRNA	ATGAAAAAGGCTGTATCCGTCATTTTAACGTTATCATTATTTTTGTTAACCGCCTGTTCGCTTGAGCCTCCCCAATGGGCAAAGCCATCAAACTCGGGGAACAAAAAGGAATTCACCATTGGCTTGTCCGTCTCAACGCTTAATAATCCTTTTTTTGTCTCATTAAAAAAGGGTATCGAAAAAGAAGCTAAAAAACGGGGAATGAAAGTCATCATTGTTGATGCACAAAATGATTCATCGAAACAGACGAGTGACGTGGAAGATTTAATTCAGCAAGGTGTTGATGCATTATTAATCAACCCGACTGATTCTTCGGCGATCTCAACGGCAGTAGAATCTGCAAACGCAGTCGGTGTGCCCGTCGTAACAATCGATCGATCTGCGGAACAAGGAAAAGTTGAAACCCTCGTTGCTTCCGATAATGTAAAAGGCGGTGAAATGGCCGCGGCGTTTATTGCCGACAAACTTGGAAAAGGAGCAAAGGTGGCAGAGCTTGAAGGCGTCCCCGGCGCATCTGCCACACGGGAACGCGGCTCAGGATTCCATAACATCGCAGACCAAAAGCTCCAAGTTGTCACAAAACAATCAGCTGACTTTGACCGCACGAAAGGCCTGACTGTCATGGAAAACCTGCTGCAGGGACATCCTGATATCCAAGCTGTTTTTGCTCACAACGATGAAATGGCGCTCGGTGCTCTCGAGGCAATTAACAGCTCGGGGAAAGACATATTGGTGATCGGTTTTGACGGCAATAAAGATGCGCTCGCTTCCATTAAAGACAGAAAGCTGTCAGCCACCGTCGCTCAGCAGCCTGAATTAATCGGTAAATTGGCTACAGAAGCAGCAGATGATATTTTGCACGGGAAAAAAGTGCAAAAAACAATATCCGCGCCTCTCAAACTAGAAACACAAAAATAA
gene-BSU_35970	NP_391478.1	NC_000964.3	3707143	3707680	mRNA	ATGAACAAACCAACAAAACTATTTTCAACATTAGCACTTGCGGCTGGAATGACTGCGGCGGCTGCTGGCGGCGCTGGCACGATCCATGCTCAACAGCCAGAAACAACGGTAAGCATTGATGATTTATACAGTTATCCGATTGATTCTTATTTGGTATCAGCAGAGGCTCTAAATGTCAGAACGAAGCCTTCCGCATCAAGCCAGAAAGCCGATACGCTGCACTTAGGAGATAGCCTAAAGCTGATTTCCTTCTCAAATGCTGACTGGGCAAAGGTTAAGTATAAAAATGGAAAAACAGGATTTGTATCCACTCATTACATTGTTAAAGCAGCGACAACGGTAAAAACCAAAACAAAAACAAAAGTGTATACATCCGCTGACGGAAAGAGCATTAAGACTCTTCCAGCAGACACAAGCGTTTCTTTTTTAGGCTGGAGTAAAACGAATAAAGGCGGTTTTGATTTTGATTGGGTATTCGTTGATTACGGCGGTACGACAGGTTATATGAAAACAAAGGATTTACACATGACAAAATAA
gene-BSU_35980	NP_391479.1	NC_000964.3	3707835	3708132	mRNA	ATGGATCAATTTGAAGCAGCATATGAATCGTATAAAGCCCGGCAAACAACTGCCGATCAAGAAAATGTTCCATCTGGAAAAGAAGAAATTATTGCGGTTAGAAGAAATGAGGAAGACAATATTATCGCAGTGAAAACCAATACAGGAAGAGAGCTCGACTACCCTACTGCGCTGTCAGAAGCAAAATCAGGAAAACTCGCTCATGTTGATGTCTTCCATAAATACGGGCGTGACATTTTGCGAAGTGAACCGGACGGCATCAAGGAAAATAACCTGTCTGAGCTGCCGGATTTTTAA
gene-BSU_35990	NP_391480.1	NC_000964.3	3708171	3708699	mRNA	ATGAAAATATTGGTTTTGGCAGTGCATCCTCATATGGAGACCTCAGTTGTTAATAAGGCGTGGGCTGAGGAATTGAGTAAACATGACAATATCACAGTACGGGATCTTTATAAGGAATACCCGGATGAAGCGATAGATGTTGCGAAGGAACAGCAGCTGTGCGAGGAATACGATCGGATTGTCTTTCAATTCCCGCTATATTGGTACAGCTCTCCGCCGCTCTTGAAAAAATGGCAGGATCTTGTGCTGACTTATGGCTGGGCTTTTGGTTCAGAAGGAAATGCCTTGCATGGCAAGGAGCTGATGCTGGCTGTATCAACAGGGAGCGAAGCGGAAAAATATCAAGCGGGCGGAGCAAATCATTACTCGATCAGTGAGCTATTGAAACCATTTCAGGCCACGAGTAATCTGATCGGCATGAAGTATCTGCCTCCATATGTGTTCTATGGCGTGAATTATGCAGCTGCAGAGGATATTTCTCACAGTGCAAAACGGTTAGCCGAATACATCCAGCAGCCTTTTGTTTAA
gene-BSU_36000	NP_391481.1	NC_000964.3	3708798	3709566	mRNA	ATGAAACGAGAAAGCAACATTCAAGTGCTCAGCCGTGGTCAAAAAGATCAGCCTGTGAGCCAGATTTATCAAGTATCAACAATGACTTCTCTATTAGACGGAGTATATGACGGAGATTTTGAACTGTCAGAGATTCCGAAATATGGAGACTTCGGTATCGGAACCTTTAACAAGCTTGACGGAGAGCTGATTGGGTTTGACGGCGAATTTTACCGTCTTCGCTCAGACGGAACCGCGACACCGGTCCAAAATGGAGACCGTTCACCGTTCTGTTCATTTACGTTCTTTACACCGGACATGACGCACAAAATTGATGCGAAAATGACACGCGAAGACTTTGAAAAAGAGATCAACAGCATGCTGCCAAGCAGAAACTTATTTTATGCAATTCGCATTGACGGATTGTTTAAAAAGGTGCAGACAAGAACAGTAGAACTTCAAGAAAAACCTTACGTGCCAATGGTTGAAGCGGTCAAAACACAGCCGATTTTCAACTTCGACAACGTGAGAGGAACGATTGTAGGTTTCTTGACACCAGCTTATGCAAACGGAATCGCCGTTTCTGGCTATCACCTGCACTTCATTGACGAAGGACGCAATTCAGGCGGACACGTTTTTGACTATGTGCTTGAGGATTGCACGGTTACGATTTCTCAAAAAATGAACATGAATCTCAGACTTCCGAACACAGCGGATTTCTTTAATGCGAATCTGGATAACCCTGATTTTGCGAAAGATATCGAAACAACTGAAGGAAGCCCTGAATAA
gene-BSU_36010	NP_391482.2	NC_000964.3	3709627	3711340	mRNA	TTGACAAAAGCAACAAAAGAACAAAAATCCCTTGTGAAAAACAGAGGGGCGGAGCTTGTTGTTGATTGCTTAGTGGAGCAAGGTGTCACACATGTATTTGGCATTCCAGGTGCAAAAATTGATGCGGTATTTGACGCTTTACAAGATAAAGGACCTGAAATTATCGTTGCCCGGCACGAACAAAACGCAGCATTCATGGCCCAAGCAGTCGGCCGTTTAACTGGAAAACCGGGAGTCGTGTTAGTCACATCAGGACCGGGTGCCTCTAACTTGGCAACAGGCCTGCTGACAGCGAACACTGAAGGAGACCCTGTCGTTGCGCTTGCTGGAAACGTGATCCGTGCAGATCGTTTAAAACGGACACATCAATCTTTGGATAATGCGGCGCTATTCCAGCCGATTACAAAATACAGTGTAGAAGTTCAAGATGTAAAAAATATACCGGAAGCTGTTACAAATGCATTTAGGATAGCGTCAGCAGGGCAGGCTGGGGCCGCTTTTGTGAGCTTTCCGCAAGATGTTGTGAATGAAGTCACAAATACGAAAAACGTGCGTGCTGTTGCAGCGCCAAAACTCGGTCCTGCAGCAGATGATGCAATCAGTGCGGCCATAGCAAAAATCCAAACAGCAAAACTTCCTGTCGTTTTGGTCGGCATGAAAGGCGGAAGACCGGAAGCAATTAAAGCGGTTCGCAAGCTTTTGAAAAAGGTTCAGCTTCCATTTGTTGAAACATATCAAGCTGCCGGTACCCTTTCTAGAGATTTAGAGGATCAATATTTTGGCCGTATCGGTTTGTTCCGCAACCAGCCTGGCGATTTACTGCTAGAGCAGGCAGATGTTGTTCTGACGATCGGCTATGACCCGATTGAATATGATCCGAAATTCTGGAATATCAATGGAGACCGGACAATTATCCATTTAGACGAGATTATCGCTGACATTGATCATGCTTACCAGCCTGATCTTGAATTGATCGGTGACATTCCGTCCACGATCAATCATATCGAACACGATGCTGTGAAAGTGGAATTTGCAGAGCGTGAGCAGAAAATCCTTTCTGATTTAAAACAATATATGCATGAAGGTGAGCAGGTGCCTGCAGATTGGAAATCAGACAGAGCGCACCCTCTTGAAATCGTTAAAGAGTTGCGTAATGCAGTCGATGATCATGTTACAGTAACTTGCGATATCGGTTCGCACGCCATTTGGATGTCACGTTATTTCCGCAGCTACGAGCCGTTAACATTAATGATCAGTAACGGTATGCAAACACTCGGCGTTGCGCTTCCTTGGGCAATCGGCGCTTCATTGGTGAAACCGGGAGAAAAAGTGGTTTCTGTCTCTGGTGACGGCGGTTTCTTATTCTCAGCAATGGAATTAGAGACAGCAGTTCGACTAAAAGCACCAATTGTACACATTGTATGGAACGACAGCACATATGACATGGTTGCATTCCAGCAATTGAAAAAATATAACCGTACATCTGCGGTCGATTTCGGAAATATCGATATCGTGAAATATGCGGAAAGCTTCGGAGCAACTGGCTTGCGCGTAGAATCACCAGACCAGCTGGCAGATGTTCTGCGTCAAGGCATGAACGCTGAAGGTCCTGTCATCATCGATGTCCCGGTTGACTACAGTGATAACATTAATTTAGCAAGTGACAAGCTTCCGAAAGAATTCGGGGAACTCATGAAAACGAAAGCTCTCTAG
gene-BSU_36020	NP_391483.1	NC_000964.3	3711497	3712406	mRNA	ATGGAGCTTCGCCATCTTCAATACTTTATCGCAGTAGCCGAAGAGCTTCATTTCGGAAAGGCTGCCCGGCGGCTGAACATGACGCAGCCTCCTCTCAGCCAGCAGATCAAACAGCTGGAGGAAGAAGTCGGAGTTACGCTTCTGAAAAGGACAAAACGATTTGTCGAGCTTACCGCAGCAGGAGAAATCTTTTTAAATCATTGCCGCATGGCATTGATGCAAATCGGACAAGGAATTGAACTGGCACAGCGGACGGCCCGCGGCGAGCAAGGCCTTCTCGTAATCGGTTTTGTCGGATCAGCTACATATGAATTTCTGCCGCCGATTGTCCGGGAATATCGTAAAAAATTCCCATCTGTGAAAATAGAACTGCGTGAAATATCCTCGTCTAGGCAGCAGGAGGAGCTACTAAAGGGCAACATTGATATTGGTATACTTCATCCTCCCTTACAGCATACAGCTTTACATATCGAAACCGCCCAAAGCAGCCCTTGTGTTTTAGCTTTGCCTAAGCAACACCCATTGACTTCTAAGGAATCAATTACGATTGAGGATTTAAGAGATGAACCAATTATTACTGTTGCTAAAGAAGCATGGCCTACTCTATACATGGATTTTATTCAGTTCTGTGAACAAGCGGGCTTCAGACCCAACATTGTCCAGGAAGCCACAGAATATCAAATGGTGATTGGTTTAGTCAGTGCCGGAATTGGTATGACATTTGTTCCTTCCTCGGCCAAAAAATTATTTAATTTGGATGTTACTTATCGAAAAATGGACCAAATACAGCTTAATGCAGAATGGGTTATCGCTTACCGCAAAGACAATCATAATCCGCTTATAAAGCATTTTATTCATATTTCAAATTGTCAGCAGACAAGAACTAAAGAGAGTGATGCAGGTACATGA
gene-BSU_36030	NP_391484.1	NC_000964.3	3712616	3713945	mRNA	TTGCTCGCTTTTTTCGTAACAATGATTTTTATTTTCTGGAGACCAAAAGGACTAAATGAAGCTATCCCCGCCACATTTGGCGCTTTAATGGTTTTATTGTGCGGAAGTGTGTCATTGGCAGACTTAGGGGAAATCGGAACAAAAGTCACGGGTGCATCGGTTACAATCCTTGCCACTATGATTATGGCCATTGCACTAGAAAGCTTTGGTTTCTTTTATTGGGTGGCTGCAAAACTGCTCCAACAATCCAAGGGTTCAGGCATCAAGCTTTTTTGGCTAACCAATTTGCTCTGCTTTCTCATGACCATTTTCCTTAATAATGATGGGAGCATTTTGATCACAACTCCAATCCTTTTGCTTGTACTAAAATATTTAGGTTTAAAAAAACATCAAAAAGCCCCATATTTATTAAGCGGTGTTTTAATAGCCACAGCCTCTAGCGCACCGATTGGCGTAAGTAATATTGTTAATTTAATTTCTCTCAAAATCATTGGAATGGATCTATATCTTCACACCGCCATGATGTTTGTCCCTAGTATGATGGGACTCATTTTTATGACTTGTCTACTGTTTATGTTCTTTTATAAACGTCTTCCCAAAAGCCTGCCAGATATACCGGGCCATTTTCAGTCTCTGCGGCATAGAAGGTACCATCCTCTTCATTCGCCATCAGCTCCTTTACCAGAACGAAATCAAACAAAAATCATGTTGTTTGTGCTTGCATTTGTTTTTCTCGTCAGAATGAGTCTATTTGCAGCATCATATACCGGTATTTCTGTTCCTCTAGTCGCTGTCATCGGATCTTTTATCCTGTTGAGCTGGAGATGGATTTATTTCAAAACCTCCCCAAGAGACTTGTTATATAAATCGCCTTGGCACATTTTTATATTCGCTTTTACTATGTATGTCTTAATTTATGGTCTGCATAATATTGGATTCACAGAGTTACTTGTGAGTTATTTTGAACCTGTGGTTTCTGGAAGCCTCGCCCATGCAACTTTCGCATCAGGTATCTCTACTTCAGTTTTTTCTAATCTCTTTAACAACCATCCAGCGTTAATGATCAGTACTTTTACCTTAACTGAAATGACCCTGAATCCTTCAACAACAAAAATCATCTACTTGGCAAATATTATCGGCAGTGATATCGGTTCATTATTATTACCTATGGGAACCTTAGCAACGCTTATTTGGATGCATATATTAAAACAGCATGATGAAAGTATTTCATGGGGCGAATATATAAAAACGACCATTATCATCATTCCGCTGACTGTTCTTTTTACGTTAACATGTTTATATTTTTGGATCAGTTGGTTATTTCTTTAG
gene-BSU_36040	NP_391485.1	NC_000964.3	3714001	3714679	mRNA	GTGAAAGGTTTGAATCAATTCCTTAACACAGATGTTGAGGTTGTCATTTCAGGAGATACAAGGTTTGTCGGCACCCTCATAGATATCGGACAGGATATTTTTGTTATTTTTGATGGCTGCAATTATCTTTATATTCCCTTGTTGCATCTTCATCAAATAAACAAGGCGAAAATAGTGACCAGTACTGAGAAGCCATTTTTGATCAATCCGGAAGATCCAATGATAGAGGCAGAAACTCAAGCTTTTTCATATAGAAATACATTAAACAAGGTCAAAGGCCAGTTTATTGAAGTTTATGTAACTGGGGGTCGATCGATCCATGGATATGTTACAAATGTTTTAAACGATTATATTGTATTTTTCTCACCCGTATTTAAAATACTTTTTATATCTATGCATCATTTAAAATGGTTTACCCCTTATTCAACTGAACAAACACCGTATACTCTTGACAACTCACAATTGCCGGTCGTGCCTTCCAAAGTTCCTCTTGTGCGTAATTTTGAGGAGCAGATCAAAAAAAATATTGGTGAATTGGTCATATTTGATATGGGAGAGGTGCCAGAAAAAGTCGGACTATTAAAGGGTGTCTCTAATAATATCATTGAGCTTATTAACGCAAGTGGAGAGCCAGTCATTTGGAAGTTAAATCATCTAAAGACAATGCATCTTCCCTAG
gene-BSU_36050	NP_391486.1	NC_000964.3	3714738	3715881	mRNA	ATGAGCAAGAGGAGAATGAAATATCATTCAAATAATGAAATATCGTATTATAACTTTTTGCACTCAATGAAAGATAAAATTGTTACTGTATATCGTGGAGGTCCGGAATCTAAAAAAGGAAAATTAACAGCTGTAAAATCAGATTATATAGCTTTACAAGCTGAAAAAAAAATAATTTATTATCAGTTGGAGCATGTGAAAAGTATTACTGAGGATACCAATAATAGCACCACAACAATTGAGACTGAGGAAATGCTCGATGCTGATGATTTTCATAGCTTAATCGGACATTTAATAAACCAATCAGTTCAATTTAACCAAGGGGGTCCGGAATCTAAAAAAGGAAGATTGGTCTGGCTGGGAGATGATTACGCTGCGTTAAACACAAATGAGGATGGGGTAGTGTATTTTAATATCCATCACATCAAAAGTATAAGTAAACACGAGCCTGATTTGAAAATAGAAGAGCAGACGCCAGTTGGAGTTTTGGAAGCTGATGATTTAAGCGAGGTTTTTAAGAGTCTGACTCATAAATGGGTTTCAATTAATCGTGGAGGTCCGGAAGCCATTGAGGGTATCCTTGTAGATAATGCCGACGGCCATTATACTATAGTGAAAAATCAAGAGGTGCTTCGCATCTATCCTTTTCACATAAAAAGCATCAGCTTAGGTCCAAAAGGGTCGTACAAAAAAGAGGATCAAAAAAATGAACAAAACCAGGAAGACAATAATGATAAGGACAGCAATTCGTTCATTTCTTCAAAATCATATAGCTCATCAAAATCATCTAAACGATCACTAAAATCTTCAGATGATCAATCATCCAAATCTGGTCGTTCGTCACGTTCAAAAAGTTCTTCAAAATCATCTAAACGATCACTAAAATCTTCGGATTATCAATCATCCAAATCTGGCCGTTCGTCACGTTCAAAAAGTTCTTCAAAATCATCTAAACGATCATTAAAATCTTCAGATTATCAATCATCAAAATCATCTAAACGATCACCAAGATCTTCAGATTATCAATCATCAAGATCACCAGGCTATTCAAGTTCAATAAAAAGTTCAGGAAAACAAAAGGAAGATTATAGCTATGAAACGATTGTCAGAACGATAGACTATCACTGGAAACGTAAATTTTAA
gene-BSU_36060	NP_391487.1	NC_000964.3	3716008	3717097	mRNA	ATGAAGAATCAATCCAATTTACCGCTTTATCAGCTGTTTGTTCATCCAAAAGACTTGCGTGAATTAAAAAAGGATATATGGGACGATGATCCGGTGCCAGCTGTGATGAAGGTAAATCAAAAAAGGCTGGATATTGATATCGCTTATCGGGGATCACATATCAGAGACTTCAAAAAGAAGTCATACCATATTTCCTTTTATCAGCCGAAAACATTCCGCGGCGCGCGAGAGATTCACTTAAATGCGGAGTATAAAGACCCTTCCTTGATGAGAAACAAATTGTCTCTGGATTTTTTCTCGGAGCTAGGGACACTGTCTCCAAAGGCAGAGTTTGCGTTTGTAAAGATGAATGGGAAGAATGAAGGGGTTTATCTTGAACTTGAATCCGTAGATGAATATTATTTGGCGAAAAGGAAGCTGGCTGATGGCGCGATTTTTTATGCGGTGGATGATGATGCCAACTTTTCTCTGATGAGCGATTTAGAAAGGGAAACGAAAACATCGCTGGAGCTTGGATATGAAAAGAAAACAGGGACTGAGGAAGATGATTTTTATTTACAAGATATGATTTTTAAAATTAATACGGTCCCTAAAGCTCAGTTTAAGTCAGAAGTGACAAAACACGTGGATGTCGATAAGTATTTGCGCTGGCTTGCTGGTATTGTATTCACCTCGAACTATGACGGGTTTGTCCACAACTACGCATTATACAGAAGCGGGGAAACCGGATTATTTGAGGTGATTCCTTGGGATTATGATGCGACTTGGGGCAGGGATATCCATGGAGAGCGGATGGCTGCCGATTATGTAAGAATTCAAGGATTTAATACACTAACCGCCCGGATATTGGATGAATCCGAGTTTCGCAAGTCCTACAAGCGCCTGTTAGAAAAAACGCTCCAATCTCTTTTTACAATAGAATATATGGAACCGAAAATCATGGCGATGTATGAACGGATTAGGCCGTTTGTCCTCATGGACCCGTATAAAAAGAATGATATTGAGCGTTTTGACCGTGAGCCGGATGTGATCTGCGAGTATATTAAAAACCGTTCACAATACCTCAAAGATCATTTAAGTATTTTATGA
gene-BSU_36070	NP_391488.1	NC_000964.3	3717237	3717825	mRNA	TTGGGCCACTATTCCCATTCTGACATCGAAGAAGCGGTGAAATCCGCAAAAAAAGAAGGTTTAAAGGATTATTTATACCAAGAGCCTCATGGAAAAAAACGCAGTCATAAAAAGTCGCACCGCACTCACAAAAAATCTCGCAGCCATAAAAAATCATACTGCTCTCACAAAAAATCTCGCAGTCACAAAAAATCATTCTGTTCTCACAAAAAATCTCGCAGCCACAAAAAATCATACTGCTCTCACAAGAAATCTCGCAGCCACAAAAAATCGTACCGTTCTCACAAAAAATCTCGCAGCTATAAAAAATCTTACCGTTCTTACAAAAAATCTCGTAGCTATAAAAAATCTTGCCGTTCTTACAAAAAATCTCGCAGCTACAAAAAGTCTTACTGTTCTCACAAGAAAAAATCTCGCAGCTATAAGAAGTCATGCCGCACACACAAAAAATCTTATCGTTCCCATAAGAAATACTACAAAAAACCGCACCACCACTGCGACGACTACAAAAGACACGATGATTATGACAGCAAAAAAGAATACTGGAAAGACGGCAATTGCTGGGTAGTCAAAAAGAAATACAAATAA
gene-BSU_36079	YP_009514005.1	NC_000964.3	3717325	3717805	mRNA	ATGGAAAAAAACGCAGTCATAAAAAGTCGCACCGCACTCACAAAAAATCTCGCAGCCATAAAAAATCATACTGCTCTCACAAAAAATCTCGCAGTCACAAAAAATCATTCTGTTCTCACAAAAAATCTCGCAGCCACAAAAAATCATACTGCTCTCACAAGAAATCTCGCAGCCACAAAAAATCGTACCGTTCTCACAAAAAATCTCGCAGCTATAAAAAATCTTACCGTTCTTACAAAAAATCTCGTAGCTATAAAAAATCTTGCCGTTCTTACAAAAAATCTCGCAGCTACAAAAAGTCTTACTGTTCTCACAAGAAAAAATCTCGCAGCTATAAGAAGTCATGCCGCACACACAAAAAATCTTATCGTTCCCATAAGAAATACTACAAAAAACCGCACCACCACTGCGACGACTACAAAAGACACGATGATTATGACAGCAAAAAAGAATACTGGAAAGACGGCAATTGCTGGGTAG
gene-BSU_36080	NP_391489.1	NC_000964.3	3717998	3718616	mRNA	ATGTACATATTTCAAGCTGATCAGCTTAGTGCCAAAGACACATACAAGCTATTGTCAGGTACCGTTATTCCCCGCCCCATTGCATTTGTGACAACACTTTCTTCAGGAGGAGCGGTAAATGCCGCGCCTTTCAGTTTTTATAACGTCGTCAGCTCAGATCCTCCGCTTCTCAGTATTTCTGTTAACAGGACGGAAGGACGCCAAAAAGATACAGCACGAAACGCAGTGGAGAACGGAGAATTTGTCGTTCATGTCAGTGATGAAGCCATCATTGAAGATATCAATGAAACAGCTGCAAGCTTAAGGCCGGATGAAAGCGAGCTTACACGCACCTCGCTTCATCCTGTTGAAAGCAAAGCTGTTTCAGTTCCCGGCATTAAGGAAGCCCGCGTTCGCTTTGAGTGCAAATTAGAGCGGCATATTACCTTTGACAATGATCAAGGCATCACTACAGCAGATCTGCTCATCGGAAGAGTTGTCTGCTTCCACCTAGATGAAAAGGTGTATGATGCAGAAAAGGGATATATTTTAACGGATGAATTAAAGCCTGCCTCACGATTGGCGGGAAATCACTATGCCAAGCTGGGGGAAGAATTCACACTGATTCGTCCCAGCTGA
gene-BSU_36090	NP_391490.1	NC_000964.3	3718793	3719129	mRNA	ATGACAAACTTTTGGATTTTAATGCTGATCGCTATTACCATCAGTCTCGCCTCTCAATTTTTTATAAAGAAAAAATACGGTATTGATAAATCCGGCTGGCGATATAAGCATGTCAGCAATACACACAAATGGATCGAAATCACTTTACTTATTTTGTTTGTGTTTTCACTCTCCTTTTTTCCAGTTGAATATTTGCTTCTTTTATTTTTTATTGTGATTGACTCAATACGTATTTTTATGGAGTGGCATTATAGACCTGAAGATAAACAGTATATGTACCACATTGTAGAGGTCTCCCTTATGTTTATGCTTTTGATTTATGTTTGTACCCTATAG
gene-BSU_36100	NP_391491.1	NC_000964.3	3719133	3720711	mRNA	ATGAACAAATCTGTCATCGGTACAAAGCAAATGGTCGTCAGTCCGCATTATCTCGCTTCTCAAGCCGGAAACCGCATACTGGATAAGGGAGGCAACGCGTTTGACGCCGCTGTTGCGGTGAGTGCTTGTCTTGCGGTTGTGTACCCGCATATGACCGGACTTGGCGGGGATTCCTTTTGGCTGACCTTTCACCAGGAAACAAAGGCAGTAAAAGTCTACAATGGCAGCGGCCGTTCAGGAAAAAACGTAACGAGAGATGTATATAAGGGAAAAAGCGCGATTCCGCTGCGGGGAATTGACAGTGCTATTACCGTGCCGGGAATGGTTGATAGCTGGGATGCGGTCCTGAAGGAGTACGGGCGTCTGTCTCTTGCAGATGTATTGGAGCCCGCACGCGATTATGCCCAAAATGGGTTTCCTGTATCAGCTGATCAGTGTCGTCACACAGAAAAGAATATTGAACTGCTGGCTTCCACGCCTTACACGGCTGACATCTTCACGAGAAGGGGCAAAGCACCTGTCCCGGGAGAGCGGTTTGTGCAAAAAGAGCTTGCAGACAGTCTGAACTTGATTGCTGAAAAAGGAAGAAGCGCATTTTATGAAGGAGATCTCGCTCAGCGGATTGTCTCACATTTACAGAATAACGGCAGTTACATGACAATCGATGATTTTAAAGCGCATCGGGGTGAGTGGGCAGCGCCTGTATCAAGTGATTATCGAGGATACAGTGTGTATCAGGCGCCGCCGAATTCTCAGGGATTTACCGGTTTATTAACACTGAACATTTTGGAAAACTATGATTTCACCCAAATCGAACACGGTTCATTTGAGTATTATCACGTGCTTGTGGAGGCATTGAAAAAGAGTTTTCTAGATCGGGATGCCGTCCTGACTGATCCGGCGTTTGCAGACATTCCGCTTGAAAGGCTTTTGGACAAACGTTATGCAAAACAATTGGCAGAAGAAATCGGCTATCTCGCAATACCGGCAGAAAGCAGGCCGGTGGGAAGTGATACGGCATATGCGGCCGTAATCGATGCGGATGGCAACGCAGTGTCATTCATTCAAAGCCTGTACTTTGAATTTGGCTCGGCAGTCACTGCCGGTGATACAGGCATATTACTGCAAAACCGCGGATCGTTTTTCTCACTGGATGAAAATCATGTCAACACGCTTGAACCGAGAAAGCGCACCTTCCATACGTTGATGCCGGCTATGGTCTGTAAAGGCGGAAAGCCAAAAATTCTGTACGGCACACAAGGCGGCGAAGGCCAGCCGCAGACCCAGACGGCCATCATTACCCGAATGCTGGACTACGGAATGCATCCACAGCAGGCAATCAGCGAACCGCGCTGGGTATGGGGCAGAACGTGGGGAGAGGAATACGAAGGTCTCAGAGTCGAGGGCAGATTCACAGACAAAACAATCCAAAAACTGAAAGACAGCGGGCATCTCGTGGAGGTTGTCGGTGACTATGATCCGCTGATGGGACAAGCGGCTGCAATCAAAGTTGATGAAGAAGGCTTTCTCCAAGGCGGAGCCGATCCTCGGGGAGACGGAGCGGCTGTGGGGATTTAA
gene-BSU_36110	NP_391492.1	NC_000964.3	3720924	3721401	mRNA	TTGAGTCATGAATATCAAATCCCCAACCTTGTACTTGATGAGACTGATAAACAAATTCTCACGATTTTGCATGAAGAAGGCAGAATTTCTTATACGGATCTTGGCAAAAGAGTCGATTTGTCACGGGTCGCCGTTCAGGCCCGTATCAACCAATTAATTGAAGCCGGTGTTATTGAAAAATTCACCGCTGTCATCAATCCCGCTAAAATCGGCATCCATGTTTCCGTGTTTTTCAATGTCGAGGTAGAACCGCAATTTTTAGAAGAGGTCGCTCTTAAGCTTGAGGAAGAGCCTGCGGTCACCAGCCTTTATCACATGACAGGCCCGAGCAAGCTGCATATGCATGGGATCTTTACCAACGATCAAGAAATGGAAGAATTCTTAACAAAACGGCTGTATCCATTGCGAGGCGTCGTCAGTGTTGATTGCCAGATGCTGATCAAACGATACAAAAGCCGTATGGGAATGAAGCTGTAA
gene-BSU_36120	NP_391493.1	NC_000964.3	3721414	3722008	mRNA	ATGAAAAACCATCCTTATCGGGATATGACGGCCGCAATGGTTCGCACCGGCATATTAGGGTTCGGCGGCGGACCTTCCGTGATTCCGCTGATCCGCCATGAAGCGGTCAATAAATATAAATGGATTGACGATGATGAATTCGGAGAAATATTAGCAATCGCTAATGCGCTTCCCGGACCGATTGCCACCAAAATGGCTGCTTATCTGGGCTTTAAGCTAAAAGGCACATTAGGTGCAATTGTGGCGATCCTCGCCCACATTCTGCCTACATGTCTTGCGATGGTGGGCTTGTTTGCGGCTGTAAATGTGTTAAGCCATTCAGCAATTGTTGCAGGTATGATTGGTGCCGTCACGCCGGTAATTGCGGTCATGCTCGGAATCATGGCGTACGAGTTTGGCCAAAAAGCGCTTAAAGGTTTCGGCTGGGTTACCGGCATCCTGTTTTTTATCATCGCTTTTATCGGCCTGCAAACTTTACAGATTAATCCCGGCCTGGTCATTATCATTTTCTTAGCTTACGGGGCGTTTCATTTTAAACTGAAAGACAAAATCACAAATAAACATTCAAAAGATAAAGGAATGTCAGCCTCATGA
gene-BSU_36130	NP_391494.1	NC_000964.3	3722004	3722541	mRNA	ATGATATCGATCTATTTATTTATGGCGTTTTTTATCGCAAACCTACTGGGATATGGCGGCGGACCTGCGTCTATCCCGCTAATGTTTGAAGAAGTCGTAAACAGATACAGCTGGCTCTCAAACGATCAATTCTCAAATATGCTCGCACTTGCGAACGCATTGCCGGGCCCGATCGCCACGAAAATCGCTGCGTATGTCGGCTACAGCGCAGGCGGGTGGCCCGGCTTCCTAATTGCCCTGATCGCAACCGTCGTACCGTCGGCGCTCGCATTGATCGTCCTGCTGCGCATCATCCAGCGCTTCCGCCAATCACCTGTCATCAAAGGCATGACGCTGTCCGTCCAGCCTGTCATCGCGGTCATGATGCTCATTCTTACCTGGCAAATCGGCGCAGACGGCATCAAAGCGATCGGCTGGGTCCAATCGATCGTGATTACGGGAATTTCGCTCCTTGCCATGACAAAATTCAAAATGCATCCGGCATTTTTGATTATTGCGGCGTTTTTATATGGGGGCCTTGTGATCCCTTATTTATAG
gene-BSU_36140	NP_391495.1	NC_000964.3	3722567	3722789	mRNA	ATGAAGTTTTTGCTGTCGGTCATTGCTGGCTTGCTGATTCTTGCACTCTATTTATTTTGGAAGGTCCAGCCTCCTGTTTGGATACAAGTTGAAACCAATTCGTCCCAGTTGAAGCAATCTGTGAGAATGGCAGGAACCACGCTGCAAGTCAAGCACATGATCAAGAGTGACGCAGGAGAAGAAACAGCTGTCATATCAAACGGCATTTCTGGGCTAAAATAA
gene-BSU_36150	NP_391496.1	NC_000964.3	3722785	3723331	mRNA	ATGAAAATTGCGGTTATTAACGGCGGAACTCGGTCTGGCGGAAATACGGATGTTCTTGCGGAGAAGGCTGTTCAAGGATTCGATGCGGAGCACATTTATTTGCAGAAATATCCAATTCAACCAATTGAAGATCTGCGTCACGCCCAAGGCGGCTTTCGTCCTGTTCAAGATGACTACGATTCTATCATTGAACGGATATTGCAGTGCCATATTCTTATATTCGCCACCCCAATTTATTGGTTTGGCATGTCAGGGACATTAAAGCTGTTTATTGATCGCTGGTCACAGACGTTGAGAGATCCGAGATTTCCTGATTTTAAACAGCAAATGTCAGTGAAACAGGCATATGTAATAGCAGTGGGCGGAGACAATCCAAAAATAAAAGGGCTGCCGCTGATTCAGCAATTCGAACATATTTTTCATTTTATGGGAATGTCCTTTAAAGGCTATGTGCTGGGAGAAGGCAATCGTCCAGGCGATATTCTTCGTGATCATCAGGCGCTGTCCGCTGCGAGCCGCTTACTGAAAAGAAGCGATGCGATATGA
gene-BSU_36160	NP_391497.1	NC_000964.3	3723453	3724335	mRNA	GTGGAATTGAAGCAGCTGATCACCTTTATTACGGCGGCTGAACATGTAAACTTCACCCTAACCGCCAAAATGCTTAATTATGCACAATCAAGCGTTACCTCTCAGATCAAATCACTTGAAGAAGAAATCGGAACGCCTTTATTTGAACGGCTCGGCAAGCGGCTTATCTTGACAGAAGCAGGAAAAACGTTCAAATCTTATGCACAGAAGATCATTGCGTTAACAGAAGAAGCGAAAATGGCCACAAATCAAGTAAGAGAAACAACCGGAACCTTAAAAATCGGGGCGACGGAAAGCCAGTGCACATACCGCCTGCCCCCTATCATAAAAGAATTTAAACAGGCTTTTCCCCAAGTAAAGCTCATATTCAAACCATATATCTCCAATGAACAAGCGAAAGAACAGCTCTTACAGGGCCAGCTTGATATCACCTTCATCTTGGATGTAAACCGGATGGAAGACGCACTGCACGTTGAATCTTTGATTCAGGATGAGATCAAAATGGTGGCTGCTAATGACCATCCTTTTCCTGCGGATTTACCAGTAACATTGAAGGATCTTCAAAACGAAACTCTTCTGCTGACAGAGGACGGCTGCTCGTACCGCACGCTCTTTGAGAACAATTTGCATGACTCCGGTATCTATCCTAACAAATTGGAATTCGTCAGCATAGAAGCCATCAAACAATGCGTGATGGCCGGACTTGGGATTGGAATCTTGCCTGAAATGACAGTAAAAGATGATATTGCAGCAGGCCGGATGAAAGAACTCAATTGGCAGAGCGATTGCCCCGTTTTCACTCAATTAGCATGGCATAAGGACAAGTGGATGTCTGCGCCATTAAAGGCTTTTATCGATTTGACACGGAAAACATTCAAATAA
gene-BSU_36170	NP_391498.2	NC_000964.3	3724419	3725136	mRNA	ATGAAGGTATTTGATGTGCATAAATTTGATATGAAAAAGGAACAAGACTTTTTACAAGTGCAATTTAACCTTAAAAATCGTATCAACCTATCCCCCACGATCCATCCAGACTCCATCAACACCTGCGCAGGCGTCGACCTGGCCTATTGGGAGCAGGATGGAGAACCATACGGAGTGTGCTGTATTATCGTAATTGACGCTGATACAAAAGAAGTCATTGAAAAAGTGCACAGCATGGGGAGAATCAGCGTGCCGTATGTTTCCGGTTTTCTTGCGTTTCGCGAGCTGCCCTTGATCATCGAGGCGGCGAAAAAGCTGGAGACGGAGCCGGATGTCTTCTTGTTTGATGGCAACGGATATCTGCATTACAATCATATGGGCGTTGCCACCCATGCGGCTTTTTTTCTGGGCAAGCCGACGATTGGGATAGCGAAAACCTATCTCAAAATCAAAGGCTGCGATTTCGTGACGCCTGAAATTGAAGTAGGCGCATACACCGATATTATCATTGACGGCGAGGTATATGGACGGGCGCTGCGAACGCGGCGGGACGTGAAGCCTATTTTCTTGTCTTGCGGTAATTATATTGATTTAGACAGCAGCTATCAGATCACGATGAGCTTGATCAATCAAGAAAGCAGGCTGCCGATCCCTGTCCGCCTGGCTGACCTTGAGACGCATGTTTTGCGAACGTTTTATCAGAAAAATCACGTGTAA
gene-BSU_36180	NP_391499.1	NC_000964.3	3725145	3725610	mRNA	ATGGAAAATGAATATGATATGAAGAGTATAAAAGAAAAGGGAGTGGACTTTGAGGATTTATGGTTCTCTTCGGTAAGTGATGAGATTTTAGATAATCCTGAAGACGAAAATGGCCAGCCGTTTACAGGGCTGGCTTACGAATTATATCCAAATGGTCAAATCATCTATTTTACTAAATATAAGAATGGTCTGGCCCATGGTTTAACATGTGAATTTTATGAAAACGGGAATAAAAAAAGTGAAAAAGAATACCGATATGGGCAATTGCACGGTATAAGCATAATTTGGTTTGAAAATGGCAGGAAAAAAAGTGAGCAACAGTATGAGCATTCCATACTAATTTCTGAAAAGAATTGGGATGAAGAAGGCAATCTATTAAATAAGTACGAGATAGATACAGATAGTCCTCATTTTGAAATACTAGAATCGAGAAGAGAGACTCACATTAATTTAGGTCGAGAGTGA
gene-BSU_36190	NP_391500.1	NC_000964.3	3725599	3727408	mRNA	ATGAGTAAAGTATTTGAATCAAAATCTTTAATCGAAGAAGCGAAGAGCAGAAAAAAGCAATATGAGACGCTTGAAGAGCAGCTGAATACGCTGAAAAAAGCGTTTCAGGGAGTTGCCGATTTAGGCGATAATTTTAAAGGAAATGGCGCGGACAATATTAAAGATTTTTTTCAGGGACAGGCAGAAATCGTAGACAGCTGGCTGACGCTTGTCTCTGCTCAAATTGCGTTTTTAAACGGCATTTCAGGAGATATTAAAGATCAAGAACTGAATGATTCATATGTGGAAACTTCTTTTTTGGATCATGAGCTGCCCAATGGAGACCTGAAAGCCTCAGAGATTGTCTCCGCTCATAAAGAAGAAATCGATTCTATTTTGTCAGGCATCAGCGATATTATTGATCTCGACATGTACACGCTTGACGACTATGCAGATAAGATGGGCGATGCCCAAAAAATCAGACGTGATACAATCACAGCTGTCGATAAGCTTGATGAATCCCTGACCACTGAATATCAAAATTTAGAATCTCTGGACAACGCAGTGCTCACCAAATATTCTGTTCTCATGCAGGCCACCAGCAATGGGAAGAGCGCATCCCCTATGTACTATGACAAAAAAGCCTTCCACAGCAATGAAGTCTACAAAAGCGTCATTGAAGTAGAAAATCAAGGAACAACCTATATCGATGCAAAAACCCAGCAAGCAGAAGCAAGACGGCTCCAGGAAAAAGCCGAGGAAGAAGCAAACAAACCGTGGTACGAAAAAACATGGGATGGAGTTTGCAACTTTACTGGAGAAGTCACTGGCTATTATGATTATAAAAGAGCAACCGAAGGCGTTGATCCGGTTACCGGAGAAAAACTCTCCACCGCGGAGCGTGTGACAGCAGGAGCTATGGCCGCTGCCGGATTCATACCAGTCGTCGGCTGGGCAGGCCGGGCCTTCAAAGGCGGAAAAGCCATCTACAAAACCGGAAAAGCAGCTATCGCTGCTGAACACGCATTAGACGCCTACAAAACAGGCAAATCCTTAGACATTCTCAAAATGACAGAAATGGGCGCATACGGCCTTGTTGCGTCAAACGGATTCTCAGAAGCTGTCACAGGCCGGGATATGTTCGGAAACAAAGTGTCTGAGGAGAAGCGGAAGCAAGGGGCGCTGGAAGCTATTACTATTATTGGTGGAGCAGGATTGGCACACTACTTTGATCGGTTGTACCAAAAAAATGCTCCATATGTCAATAAAGTGAGTAATGAAAGCCTTATTAGCAATATTGCTAAGACTACTGAAGAAAAACAAACTAGGCTTCAATATTTAAGAAATAAGCATGGTGTATTGTCTAAAGAAGATCTTCACCATCGAATAAATCTAAGGGCAGAAGTACTAAACGAACTTAGTAGAATTAAATCTTCTGGTCTAACTAAAAAACAAAGAGGCCCTGCGGTAGCTGGTGTATTGGACAAAAAAACAGGCAATTATTATTTTGGAATAAACAATATAGATGGGAAGCCACCTAAGGTACTACATCCACTTATTCATGATAGAATTGTAAATATGCCTACAGAACTTAAAGAAGGTTATATAAAGACGTCAGGGGCGGGTTCTCATGCCGAAGTTAATGCTCTAAATGAAGCGTTACTTCAAAGACCTGATGCGGATTTAAAAGATTTAATGGTATATGTAGTAAGTGCTAGGAAAATAAATAAAAAGATGCCAGAAGGTGTCCCAATGCCTAGATGTCCACATTGTGAATATATAACTCAAAATACAAATTATATACCGGAGGCTTTAAAGTATGGAAAATGA
gene-BSU_36200	NP_391501.1	NC_000964.3	3727426	3727687	mRNA	ATGTCAGAAATTAAGCTGAAGTACGACACAGTCATCAAAACATTAGATTCTGTCAAAGATGCGCTTGCTGACGTATCAATCGGCGCCGCAGGATCCAACGGAAAAAACAGCCTCGATTATACGAAAAAATACCATGAGCGTGAGGAGAACATCAAAACCATGCTCGGAGATTACAAAAAAGCGGTACAGAAAAATATCGAGGATACAAAGGATAACGTAGATTCACTCAAAGAGCAGGACGAGGCGATAGCGGTAAAATAG
gene-BSU_36210	NP_391502.1	NC_000964.3	3727696	3728119	mRNA	ATGGGTTATGAAAGTATGCTAGCGGATATCAAAAGTTCGCTCAACGGAAAAATTTCAGACGTGGAAGACAAGATCGAAAAGCTGAAAAAAGCAAAAAAGGACATAGACACACTGCAAGAAGAGGCAATCACTGAAATCAAAGAAATTGTGAAACCGGAATTGGGCAAGCATTGGACGGGAACAAAAGCCGATGATTTCGACAAGGGAAGAGAAGAGGCGAAATCGGAAGCATCTAAGATTGTGAATGATAAATATAACGAGTATATGGCTTCGATTAACGGGAAAATTTTTGATCTTGAATGGGATAAAGCTAAATATGCATCGGAATTGTTCATAGCAAATGGTGCAGCAGATCTTCTTAAAAAGGGAGAAGAGTTCGCGGAAGAAGTCGGAAATACAATTAGTAAACTAAAATGGTGGTGA
gene-BSU_36215	YP_009514006.1	NC_000964.3	3728335	3728461	mRNA	ATGACAAAATCAGACATGGCCGACCAGATGAAGAACATAAACATGAACAATAAGCTCAGCGCCGAAAGAGGCAGATCAACAACATCTGCCTCTTTCAAGTGCCTTTATAACTATGACATTAGGTGA
gene-BSU_36220	NP_391503.1	NC_000964.3	3728510	3729296	mRNA	ATGAATCATCTGCCCGAAAAAATGAGACCGTACCGCGACTTGCTGGAGAAATCAGCGAAAGAATACGTGAAACTGAATGTGAGAAAGGGGAAAACAGGACGATATGACAGCAAAATTGCCGGTGATCCCTATTTCCCCAAGCATGAAACATATCCGACTGACGAAAATGGACAGCCGATGAAACTTCTGGCGCAGATTAATTTCTCGCACATTCCCCAGCTTGACGGCTACCCTTCTTCAGGTATCCTGCAGTTCTACATTTCTGTTCATGATGACGTCTATGGATTGAATTTTGACGATCGATGTGAACAAAAGAATTTCAGAGTGATCTATTTTGAAAATATCGTAGAAAACGATGACGAGCTTGTTTCTGATTTTTCATTTATTGGCACAGGCGAATGTGATTTTCCGATTTTATCAGAAGCGGCAGTCGAGCCTGTGAAATCTTCGGAATGGGTGCTGCCTACAGATTTTCAATTTGAGCAGTATACGGGCATGGAAACAATGGAGTTCTTTGGTCAGTTCGGCGAGGATGAAGAAGACATTTATAATGAACTGGCTGAAAACGGATTTGGCCATAAAATTGGCGGATACGCTTCTTTTACCCAGCATGATCCCCGGGAATACGCATATAAAGAACACACCATCATGCTGTTACAAATTGATTCAGACGATGATATCGATTCAATGTGGGGAGACGTCGGCATCGCCAATTTTTTCATCACACCTGAAGATCTAAGGAAAAAAGACTTTTCAAACGTTCTGTACAACTGGGACTGCAGCTAA
gene-BSU_36230	NP_391504.1	NC_000964.3	3729487	3730810	mRNA	ATGAATATAACAGTCATCGGAACAGGCTATGTCGGTCTTGTGACAGGTGTTTCTCTTTCTGAGATTGGACATCATGTAACCTGCATTGATATTGACGCTCACAAGATTGATGAAATGAGAAAGGGCATTTCCCCCATATTTGAACCAGGTCTTGAAGAGCTGATGAGAAAAAATACAGCTGATGGACGGCTGAACTTTGAAACGAGCTATGAGAAAGGCTTGGCACAGGCAGACATCATTTTTATAGCGGTCGGCACACCGCAGAAAAGCGACGGGCACGCCAATCTGGAGCAAATTACAGATGCGGCCAAACGCATCGCAAAGCATGTCAAACGAGATACAGTCGTGGTAACGAAAAGCACAGTGCCCGTTGGGACAAACGATTTGATTAATGGACTGATTACTGAACATCTAGCGGAGCCTGTCAGTATTTCGGTCGCATCCAATCCGGAATTTTTGCGTGAGGGGTCGGCGATCTATGATACCTTTCATGGTGACAGGATCGTGATCGGGACGGCCGATGAGAAAACAGCAAATACGCTGGAGGAGCTCTTCCGTCCGTTTCAAATCCCGATTTACCAAACGGATATCAGAAGCGCCGAGATGATCAAATATGCCTCAAATGCTTTTCTGGCCACTAAGATCAGTTTTATAAACGAAATTTCGAATATATGTGAAAAGGTCGGCGCCGATATTGAAGCAGTCGCATACGGGATGGGACAGGATAAGCGGATCGGGAGCCAGTTTTTAAAAGCGGGCATAGGCTACGGCGGCTCTTGTTTTCCAAAGGACACAAACGCCCTCGTGCAAATTGCCGGCAATGTCGAGCATGATTTTGAACTGCTGAAATCCGTTATCAAAGTCAACAACAATCAGCAGGCGATGCTGGTTGATAAAGCGCTGAACAGGCTCGGTGGGGTGACGGGAAAAACGATTGCCCTTTTAGGCCTGTCATTTAAACCGAATACCGACGATATGAGAGAAGCGCCGTCAATTGTTATTGCAGACCGTCTCGCTGCGCTCGACGCCCGTATCAGAGCCTACGATCCCATTGCAGTTAGCCATGCAAAGCATGTTCTCCCGCAAGCTGTTGAATATAAAGAGACGATCGAGGAAGCTGTCAAAGGGTCTGACGCCGTCATGATTTTAACCGACTGGGCTGACATTAAACAATTCCCGTTAGCGGCTTATCAGGATTTGATGGAAACGCCGCTCATATTTGACGGCAGAAACTGCTACACATTGGATGAGGCTTTGGCTGCAGGAGTGGAGTATTATTCTGTCGGACGGAAGGCGGTTGTTCCGTCAGGTGCAATTCAATAG
gene-BSU_36240	NP_391505.1	NC_000964.3	3731004	3731769	mRNA	ATGATCGATATTCACTGTCACATTCTTCCCGCAATGGATGACGGGGCAGGTGATTCGGCCGACAGCATAGAAATGGCAAGAGCAGCTGTTCGTCAGGGAATCCGGACGATCATTGCGACACCTCATCATAACAACGGTGTGTATAAAAACGAGCCAGCCGCAGTCAGAGAAGCAGCAGATCAGTTAAACAAACGTTTAATCAAAGAAGACATTCCTTTACATGTGCTTCCGGGACAGGAAATCAGAATCTACGGCGAGGTGGAACAAGACCTTGCCAAACGTCAGCTGCTTTCGCTGAATGATACAAAATACATCTTGATTGAGTTTCCGTTTGATCACGTTCCCCGATATGCGGAGCAGCTTTTTTATGATTTGCAGCTGAAAGGATATATTCCGGTTATCGCCCATCCTGAACGCAACAGGGAAATTCGCGAAAACCCGTCCTTGCTGTATCATCTTGTGGAAAAAGGAGCAGCATCTCAGATTACTTCAGGAAGTCTTGCGGGGATCTTCGGCAAGCAGCTGAAAGCATTTTCTCTCCGGCTGGTTGAAGCCAATTTGATCCATTTCGTAGCCTCAGATGCCCATAATGTGAAAACGAGAAATTTTCACACTCAAGAGGCTCTTTATGTTCTAGAGAAAGAATTCGGCTCGGAACTTCCTTATATGCTGACGGAAAATGCAGAGCTTCTCCTGCGGAATCAGACCATCTTCAGACAGCCTCCGCAGCCGGTCAAAAGAAGAAAATTGTTTGGTTTTTTTTAA
gene-BSU_36250	NP_391506.1	NC_000964.3	3731821	3732535	mRNA	TTGGCGCTTAGAAAAAACAGAGGCTCGCGGATGCAGAGAAATGTCATTGCAATGACAGAGCCGAAATCCTTGAACTCTGAACAATATCGGACGATTCGCACGAATATAGAATTTGCTTCAGTGGACCGGCAAATGAAATCAGTCATGATTACATCGGCTTGTCCGGGGGAAGGAAAATCAACAACGGCCGCCAACCTGGCTGTCGTATTCGCCCAACAGGGAAAAAAAGTGCTCCTGATTGATGCTGATTTGCGAAAACCAACAGTACATACGGCTTTTTTTCTTGAAAATACGGTTGGCTTAACATCTGTTTTATTAAAGAAAAGCTCTATGGAGCAGGCTGTACAAGCATCGAATGAAAAACATCTTGACGTGCTGACGAGCGGCCCGATCCCGCCAAACCCGGCCGAGCTTCTCTCCTCGAAGTGGATGAAGGAGCTTGCATACGAAGCGTGTGCGGCATATGATATGGTCATTTTTGATACGCCGCCTATTCTTGCCGTAGCAGATGCACAGATTTTAGGCAACGTGGCAGACGGTTCTGTTCTGGTTATTTCAAGCGGGAAAACAGAAAAAGAACAAGCCGCAAAAGCGAAAGAGGCGCTTGCAACGTGCAAAAGCAAGCTCCTTGGGGCGATTATGAACGGCAAAAAGCTTTCGAAGCACTCTGAATACGGATATTACGGAACCAAGGACAATTTCATGCAAAAATAA
gene-BSU_36260	NP_391507.1	NC_000964.3	3732524	3733271	mRNA	ATGGGAGAATCTACAAGCTTAAAAGAGATATTATCAACGTTAACAAAACGCATACTTTTGATTATGATTGTAACCGCGGCTGCCACTGCTGCCGGCGGACTCATTAGTTTCTTCGCACTTACACCCATCTATGAAAATTCAACTCAGATTCTGGTCAACCAATCGAAAAATGAACGAAAAGAAGTCCAATTTAACGATGTCCAAACCAATCTTCAGTTAATCAATACGTACAATGTCATCATTAAGAGCCCTGCCATCTTAGATGAAGTCATTAAAGAAATGGGCCTGTCGATGACATCCCAAGAACTGAATGACAAAATTACCGTATCCAGCGAACAGGACTCCCAAGTGGTCAACATATCAGTCAGGGATGAAAACGCGGAAACAGCGGCTCATATTGCCAATACTATAGCATCTGTTTTTCAAGACAAAATCACATCCATTATGAATGTTGACAATGTCAGCATTCTGTCAAAAGCCGAGGTTTCAGAACACCCGTCCCCTGTATCGCCAAAGCCGCTACTAAACATTGCCATCGCGTTTGCGGCCGGATTGGCGGGAAGCATCGGACTGGCCTTCCTGCTTGAGCATTTGGATAATACGATCAAATCGGAAGAGCAGCTCGAATCCTTGCTGGACATACCTGTTTTAGGGACAGTTTCCACCATTGCGAATGAGCAGAAAACAGCAAAGACCTTACAGGGTTTCCAATCTGAAAAAACGGGGAGTGGACATTTTGGCGCTTAG
gene-BSU_36269	YP_003097792.1	NC_000964.3	3733504	3733648	mRNA	ATGAGTGAAAAGAAATTGAATCAAGAAGAATTTCTGAAAATTTTGATGCATGCACATGAAATTGGTGAGCAGTCATCTGAGATGACGACGAAGGAAATGCTTGAAAATTTGATTTCTCATATTAAAAATGGATATGCAACATAA
gene-BSU_36270	NP_391508.2	NC_000964.3	3733851	3735462	mRNA	ATGCTTCAGAATATGATTTCCAAAGACGATGTGCTGGCATCTGCTGAACAGTTAAAAGAACTTCTTCCTTACAATGAGGAAAATGTTCAGCTGATCAAAAAAGCCCTTATTTTATATCGGCAGGATTCAGTCTATCGTTTACAAGCAGTGAGTCCGACGGAAGTTACGGCTTACGTGCAGGATGTTGTGCCTGTGCGGGTCACATTGAACTTGTTTGTCATAGTCAAAAGCGGCTGTTCATGTCCGTCCGGAAGAATCTGCCGCCATATGCTGGCTGTGTTTTTATATGTATATGCAATGTTCGAGCGAGTGGGTACTTTTACAGAGTATTGGCTGGAGAGGGAAAAGCTTGAGGAAAGCAAAGAGCTCGTCCGCCGCCAGTTTCAGGAAAAGGTGCTGCCTAATGAAGAATCACTTTCAAGCTGGCTTGCTTTTTTTGATTCAGAGTTTTCTCTCTGGCAGGCACGTACGCCAGAAGGCAGCCAAAACATGCAGGGCCTCTATTACGGCTACCTGTCCGCATTAAAAAAACATGCGCCGAACAAGCCGGAGCTGAAAAGCCTGTATCAGATTCATTCCGCGATTGCGGTTTGGCTTCGCATGTTCACATTGATTGAAGCGGGCAAGCTAAACCCCGAACAAGATTTTTATTCCCTCAATCCGTACGTTGAACAGCTGATGGATACAATCTACAGCTCTATTGATAAATTAAAAACGTACGCGCTGTCTTTTGCGCTTGATCCGTTTTTGGATAAAACACCGGATGTTATCCGGCATTTGCTGTTGAAAGAAGAAATTTTCCAATATGAACGCATCCGCGTCTTCGGTGAAATTTGGAGTGCGCTGCTGTCGCGGCCAAAATGGGTGGCACGCGAACAGGAGATATTGAAAAAAGAAGCAGGACGGCGTTTTTCTCCCGAATTGCAATTCGGGCGCCTGCATTTGGAATTCCTGCAAAAAAATGATGACGTTATTTTTGAGGAAGCGGATCAATTCCCGCCGGAAGCGCTCCCTTATACATTCCAATGGCTGAGTGAAATGACTGCCAAGAAGGACTGGAAACGGCTTAAAACATGGTACCAGCAAATTGAACCAATTGCGATGGGTTATACGAAGCTGGATAAGCCGTTTAAAGAGATTCGCGATGTGATCGGCGAGCTGTTCCTTCTGTTGAATGCCTATGTGCAGCAAACCAATGATCAAGCGCTGTTTGAGCGCTTTGCCGCGGGCTGTCTGCCGTATACGTTCACAGAATACAGCCATCATTTATATGAAAAAAAACGCTATGCCGAGTGGATTGAAATTCATAGCCTTGTCGGCTTTTCCATCAATGAAATGGATAAAATGATGCTCAAGGAAATTGCAGCGAGCGACCCTGAGGCGCTTATACCGGCTTACCATAGAGAAGTGGCTTTTTTCATTGATCAGAAGAACCGTAGCTCGTACAAGGAAGCCGCCCGGTATTTGAAAAAATTGCGCACCCTGTACAAAAAAGCGAAAAAGCAGAAGGTGTGGGAGCGGTATATTCAGCTGCTGAGCTCGCATTACAAGCGCCTGCGTGCGCTTCAAGAAGAACTGCAGAAAGGAAAGTTGATTGATGGCGAGTCTTAA
gene-BSU_36280	NP_391509.1	NC_000964.3	3735448	3738217	mRNA	ATGGCGAGTCTTAAAGAAATTCTCATCCACGTCGAACAAATGGAAGATGGGTCATTTACGCTCTCAGCCTTTGATGAGAATGAGCAGCCTCTTCCCTACAGCCATATGAAAAAGCATTTGTTCCAATGGCATGAATCCTCATTTTACGGAACCTTTCTAGAGGATGTCAGCTTCATCGGGACGACTGCTGTCCTTCTATCTCCATGGATGACTGTAGAGCTTCTCGGCAAAAACTCGTTCAACTCATTCAGCTCCGTGCAGCTTACAGAAGAAACGGAGCCGCTGATCGAGGCGGCATCGACCATCTATGAATTTATCGCGGACGGCGATTTTATGCCTGACTATGACGCATGGACAAACGGTGTTTTTCGCTGGAAGGACCGCGATAATATACTGGAAGGCTTTACTGCGGAATGGTTTTCCGCTGCCGTACAGGATTACATCCAGTACGACGATGACCTGCGGGAGAAATGGGAACATATCAAGGAAAAATCGCCTGCGGTTACGACATTCCGTGGCCATTTTCTTGATGAAGAGGATTTTCTGGAAGGCATTGGCTGGATTGACGATCAATCTCCATTTACTGTCGGCTTGCGCTTAAATGAACCGGACTTTGACGGAGACGAATGGAAGATCGAGATGTTTTTACGCGATAAAAAGAGCGGTGCTGTAGAATTCTTTGACGGACTGAAGAGCCTCAAAAAATCGTGGCAGGCGTACAGCGATAAAATCGCGCGTGAGCAGGACCGCTTTCACAGAACGGTTCCGTGGCTGTCGTTTGATTCCGGGACAACGCTGATCTCGGAGGAAGAAGCCTGGATCTTCCTGTCAGAAGCAAGTGAGACGCTTGTCGATATGGGGGTAGAAATCCTCCTGCCGTCCTGGTGGCAGATTGTCAGAGACAGCAACATGATGCTGAAAGCAAAGGTGTCTTCCTCCCCGCGCGGCGAGTCATTTGTCGGCATGAATGCACTGCTTGATTTCAACTGGCGGTTTGCGACAAATGGAATTGAACTGACTGAGGCTGAATTTAATGAGCTTGTCGCCAGCAACAGGCGCCTTGTTAATATCCGCGGGCAATGGGTTAAAATCGATCCGCAGTTTATCAAACAGATGAAACGCCTGATGGAAAAAGCAGAATCAGAGGGACTCCACATGTCTGATATTCTGGCGCGGGAGCTAATGGATCAGCAGGATGGCGGACTTGAGGATTCGGACCTGATTGATACATCTGCTTTTGCCGGCATTCAGTTTGATCTGTCTAAACAGCTCAGGTCACTGATTCGAAAGCTCACTGCCGCGGAAAACCTGCCGGAGCACAAAGTCAGTCCTTCTTTCAAAGGAACGCTCCGCCCTTATCAGAAATACGGCATGAACTGGCTGCTGTTTCTGCGGGAAAGCGGTTTTGGCGCCTGTCTGGCTGACGATATGGGGCTTGGGAAAACGATTCAAATGATCGCCTATTTCCTTCACGTGAAGGAAAGCGGCCGACAAAAAACGCCTCATTTGATTATTGCGCCGACATCCGTACTTGGCAACTGGCAGCGGGAGCTTCAAACCTTTGCCCCTGATCTGTCTGTCGCGCTCCATTATGGGCCGCGCCGGCCAAAGGGTGATGATTTCGCCGCGCATTATGAAAACGCAGACGTGGTGCTCACTTCATACGGTCTGTCACATGCCGATACTGAAGAGCTTTCTTCTGTGACATGGAACACGATCTGCCTTGATGAAGCGCAAAATATTAAAAACGCGCATACGAAGCAATCACGCGCAATCAGGAAGCTGAAGGGGCTTCACCATATCGCGCTGAGCGGCACGCCGATGGAAAACCGACTGACTGAGCTGTGGTCTATTTTTGACTTCATGAATAAAGGCTACCTCGGCAGTTTGACCGGCTTCCATAAACGCTATGTGCTGCCGATCGAAAAAGACCGGGACGAAAAGAGAATCGGACAGCTTCAGCAATTAATCCGGCCATTCCTTCTCCGCCGGACGAAACGGGATGAAGAGGTCGCGCTTAATCTTCCTGAGAAGCTGGAAGAAAAAGAATTTATCCCTCTGTCAGCCGAGCAGGCATCCCTTTATGAGCAGCTCGTCAAAGACACTTTTGACCATATGACATCCCTGACCGGCATGCAGCGAAAAGCGCTGATCCTCAGCATGCTTGGACGGCTCAAGCAAATATGCGATCATCCCGCGCTTTATTTAAAGGAAGAGCAAACCGAGCTGCTGGCCGGCAGATCAGTCAAGCTCGAAAAATTGCTGGAACTGATGACAGCGATCCGCGCCCAAAACGAAAGCTGCCTGATTTTCACGCAATACATTCAGATGGGGAACATGATGAAGCGGCTGCTTGAAAAAACGTTCGGGGAACCTGTGCAATTTTTAAATGGGAGTCTCTCCAAGCAAGAGCGGGATACACTCGTTGAGAAATTTCAAAGGAAAGAATATCCGACACTGATTCTTTCACTCAAAGCTGGAGGCACCGGACTTAATTTGACCGCCGCCAATCACGTCATCCATTATGACAGATGGTGGAACCCGGCGGTTGAAAATCAAGCGACTGACCGTGCATACCGCATAGGCCAGGAGCGCTTTGTCCACGTTCATAAAATGATTACGACAGGAACAATCGAAGAAAAAATTGATGTCATGCTTGAATCCAAGCAAACCCTGAACGATCAAATTATCCAAAGTGAAAACTGGATTACCGAGCTTTCCACACAGGAGCTCGAAGAATTGTTTACATTAAGCGCTACAGCGCAATAA
gene-BSU_36290	NP_391510.1	NC_000964.3	3738342	3739200	mRNA	GTGAAATTAATTGCGATTGACTTAGATGGAACCTTACTCAACAGCAAGCATCAGGTAAGCTTGGAAAATGAAAACGCACTGCGGCAGGCGCAGCGGGACGGCATTGAAGTGGTGGTGTCAACTGGGCGCGCTCATTTTGACGTCATGTCAATCTTTGAACCGCTGGGGATCAAAACATGGGTCATCAGTGCAAACGGCGCCGTCATTCACGATCCCGAGGGCAGGCTTTATCATCACGAAACGATTGATAAGAAACGGGCGTATGACATTCTCTCATGGCTTGAGTCGGAAAACTATTATTATGAGGTATTCACAGGTTCAGCGATTTATACGCCGCAAAACGGCAGAGAACTTCTTGATGTTGAGCTCGACAGATTCAGAAGCGCAAATCCGGAAGCGGATCTTTCTGTCCTTAAGCAGGCGGCCGAGGTGCAATACAGCCAATCGGGCTTTGCTTACATTAACTCCTTTCAAGAGCTGTTTGAAGCCGATGAGCCAATCGATTTTTACAATATTCTCGGCTTTTCTTTCTTCAAAGAAAAGCTTGAGGCAGGCTGGAAAAGATATGAGCATGCCGAAGATTTGACGCTTGTCAGTTCGGCTGAGCACAACTTTGAGCTTTCTTCCCGCAAAGCTTCCAAGGGGCAGGCGCTGAAGAGGCTTGCAAAACAGCTGAATATTCCGCTCGAGGAAACTGCTGCTGTAGGTGACAGTTTAAATGACAAATCGATGCTGGAGGCTGCGGGAAAAGGTGTAGCGATGGGCAATGCCCGGGAAGACATCAAATCGATAGCCGATGCTGTCACCTTAACCAATGACGAACACGGTGTCGCACATATGATGAAACATTTGTTGTAA
gene-BSU_36300	NP_391511.1	NC_000964.3	3739205	3739982	mRNA	GTGTACCAAGAAGAAAGATTAGTAGCGATTTTGGATTTTTTAAAACAGCATAACCGAATTACAACGGAGCAGATCTGTACGCTCCTGCAAGTGTCAAGGGATACAGCGCGACGAGATCTTGTGAAACTTGAGGAACAGAATGCCATCATCCGCACAAGAGGCGGCGCCATTTTACCGACTGTGCATCAGAAAATTCAAAGCTATTCCGGCCGCCTGAAAACAGTGTCTGAGGAAAAAAATAAGATCGGCAGGCTTGCAGCATCGCTTATTCATGATGGAGACCGGGTGATTTTAGACGCCTCTACAACTGTTCAGGCATGTGCAAAGCATTTGAATGCGGTTGATTGTACCGTAATCACCAATTCGATTAATCTTGCGGATGTGCTGTCCGATAAAGAGGGAATTGAAATTTATCTGCTGGGAGGCAAGCTGGAAAAGGAGCACCGCTTTCTGTACGGGTCCTCTGTGATTGAAAAGCTCTCAAGCTACCATGTTGATAAAGCGCTGATTGGTGTGGTCGGCATTTCCGAACATGGCATTACAATTGCGCATGAAGAGGATGGCATGGTGAAGCGGAAAATGATACAGCAGGCAAAGCAGGTAATTGCGCTTGCAGACCATTCTAAGCTGGGCAGCACCAGTTTTTATCAGTATGCGGAGCTGAATGAAATCGACCTCTTGATTACAGACAGGCTGCCGAATCAGGCATTTTGTGACTTGCTTGACCGAAACGGCGTTGAGCTTCTCGTGACAGAGCAGGATGAAGGAAAGGACTGA
gene-BSU_36310	NP_391512.2	NC_000964.3	3740205	3740547	mRNA	ATGTTCAATCAGGTCATGCTTGTCGGACGTCTTACAAAAGATCCTGATCTTCGCTACACTTCCGCCGGTGCGGCAGTTGCACATGTTACGCTCGCGGTGAACCGCAGCTTCAAGAATGCTTCAGGTGAAATCGAAGCTGATTACGTCAATTGCACACTTTGGAGAAAAACAGCTGAAAACACGGCGTTGTATTGCCAAAAAGGTTCTCTCGTCGGCGTAAGCGGACGGATTCAGACAAGAAGCTATGAAAACGAGGAAGGCGTTAACGTGTATGTAACAGAAGTGTTGGCTGACACTGTTCGTTTTATGGACCCTAAACCCCGGGAAAAAGCTGCTGATTGA
gene-BSU_36320	NP_391513.1	NC_000964.3	3740623	3741007	mRNA	ATGAATCAATTTCGTTTAAAAGAAATTTATATTGACGGCGTTCCTTCTGAAAGTCATTTGATTCAAAAGGAAGTAACATATATGTTAAGCCGTAAAGAAGTGTTTGAGGTTCATCTGAACAAAAAAGGAAGAATAAGTTTTTTATACGAAACACAAGATGGCATGGAGCAGTATAAAATCAAGCTGTCAATGCCGGAAAAAAAATTGAGCTTTCAGTGGTTTGCGTGGGATGGCTCTTCCTATGTGCGCATGAATACGCAAAACTGGCTGACAAAGCAAATCTTTTTCCGTTTTTTAAAAAGTACATATTTCTTCAAAGGAAAAAAGCAAAAGATGTTTTTAGCTGAAGGAAAAATGAAAACGAAAGATAAAAACAGAGGCTGA
gene-BSU_36330	NP_391514.1	NC_000964.3	3741181	3741592	mRNA	ATGAAAACCTTTAAACTGGTTGACCTGAATGTGGAACGAGTGGACAAGGAAGAACAATCAATTGAACAGTTTCCCCTTATTGACGGACTGATTATAAATAAAGAAGACGGTGAAAATCACTGGCTGATTGAGGCGCTTGTACAGAAAGAACATCTGTCTTTTTTTGAACAGCTTCAAAACAGCCAATCTGAAGCCAAAGTATTTGTAACGATCACGAAAAAAAGCAATCGCCCCGCCCAGCTGACAGCAGCAGTGAAAAATATCGTCAAGCTGGAAGAAAGCATTCAGGTTTTACTCTACGGACAAATGGTCACAAGAAAACAGCAGGGCACTGAAACCATTCTCGAGTCCCTTGTAAAAGAGGGCTATACAGGAACAAAACTCATTGAGGCATTTAAGCAAAAATTATAA
gene-BSU_36340	NP_391515.1	NC_000964.3	3741731	3742040	mRNA	ATGCGCCGGGATCAAAAAATGGGTGAGGGAAATTATCCGTTGGCGGGCCATCATTTGAAGCAAAAGAATCTTCTGTTCGGACCTCTGGAAAACATAAAAACAGGTGCCCAAATTGTCATCACGGATTTTAAAAAGGATTATATCTATTCTGTAACATCGAAAGACATCATATCGGAAATGGATGCAGATGTAGTTGAGGAGACAAACAAAAAGGAGATTACGTTAATCACATGTGACAAGGCGGTCAAAACCGAAGGGCGCCTCGTTGTGAAAGGGGAATTGGTTGATTCTTTTGGCCATACAAATTAA
gene-BSU_36350	NP_391516.1	NC_000964.3	3742383	3743220	mRNA	ATGAAAATTCGCGAACGATTCAGCATGGTTGATCTTCCGGTTCTGATCATTACAGCTGCCATTATCGGCCATGACAAATACAAGGCTTTTCATGCCGGAGCGAATGACATTTTGCAAAAACCCTATCATTACTCTGAATTTATGGCGCGTATTCAAAACCTGATAATGATGAAACATACAGCAAATCAAGCCACAAGAATGGAAATGGCGTTTCTCCAGTCGCAAATCAAGCCTCATTTTCTTTATAATGTATTAAACACGATTATTTCTCTCACTCATTTGGATATTGAAAAGGCCCGGGAGGTAACAGAGGAATTTACCAACTATTTAAGAATGAGTTTTGACTTTCAAAATACATCAGCCATCAGTTCCTTCAGACATGAGCTTTCGATTATCAATTCCTATCTTTCTATAGAAAAGACGCGATTCAGTAATCGGCTTGAGGTTCTTTTCGATATAGATGAAGACATTGACTTTATCCTTCCGCCTTTAATGATTCAGCCCTTGGTGGAAAATGCCGTTCTTCACGGTGTCAGCAAGAAAAGAGGCGGAGGATGGATCAAACTGACAGCTAAAAAACAAAGCAAAAATGAGTATCACATCAAAGTAGAGGATAACGGTCCCGGGATAACTCCGGAAAAACAAATAGATCTCTTATCAACGGATTTTGATCGCAGCGTCGGATTGAAAAATATCAATCAGCGGCTGAAACATTTTTGCGGAAGCGAGTTGATGATCAGCAGCACTCCGGATGCAGGCACCTCTGTCTCAATGCTCATTCATCTCGCTGAAACAACAGGAAGCCCTAAAGAACTGAAGGACACAGAACGAACCTAA
gene-BSU_36360	NP_391517.1	NC_000964.3	3743266	3743659	mRNA	ATGTGGAATGAATTTAAAGCCTTTGCCATGCGGGGGAATATCGTAGACCTTGCGATTGGTGTTGTGATAGGCGGCGCTTTCGGAAAGATCGTCACATCTCTAGTAAATGATATCATTATGCCTTTGGTCGGTTTGCTGCTGGGAGGGCTTGACTTTTCAGGCCTGTCGTTTACGTTTGGCGATGCTGTAGTGAAATATGGCAGCTTTATACAGACGATTGTGAACTTCTTAATTATATCGTTCTCCATTTTTATCGTCATTCGGACTTTGAATGGGTTAAGGCGCAAAAAAGAAGCAGAAGAAGAGGCTGCGGAGGAAGCGGTGGATGCGCAGGAGGAGCTGCTGAAAGAAATCAGAGACCTGCTGAAGCAGCAAGCAAAGTCGCCGGAATAA
gene-BSU_36370	NP_391518.2	NC_000964.3	3743731	3744157	mRNA	ATGCTTGATACTCAGCAAATTAAAGAAATTATTCCTCACCGTTATCCGTTTTTGCTTGTGGATCGGATTACGGAAGTTGAAGAGGGCAAACGGGCAAAAGGCTATAAAAATGTAACCGCTAATGAAGAGTTCTTTAACGGACATTTTCCTCAGTACCCGGTTATGCCCGGCGTATTAATCGTAGAAGCACTCGCTCAAGTCGGAGCTGTTGCGATGTTGATTAAAGAAGAAAACCGCGGCAGACTGGCTTTTTTTGCAGGCATTGATAACTGCCGCTTTAAAAAACAAGTCAAGCCTGGTGACCAGCTTCACCTTGAGGTTGAAATCATTCGTGCCCGCGGCACAATCGGGCGCGGAAAAGGCGTTGCCACAGTTGATGGCGAAGTCGTTTGCGAAGTAGAACTGACTTTTGCCCTCGGAGAATAA
gene-BSU_36380	NP_391519.1	NC_000964.3	3744348	3745413	mRNA	ATGATTTCGAAGTTTATTGAAAAAAGAATGCTAAACATGTTAGACGAGTGGTATTCCGCAATGAGCAAACGCAAAATGAATCACGTTTGCACACTGAAAGAGAAAATTGATCAGCACCTTCCAAAGATCAAAAAGAACACAAAACTTTGGATGCGTTATCAATTGTTTCAGGCCCGCCATCAGCTGCTTTTTGAAAACCAGAACGGACTCGATTCATTGTTCGATGGCCTATATGGCCTGGAAGACAAAATGGATGATGAATTGAAATATTATCTGTATTTTTTCTCTGGGTTATATGAGATGGTAAAAACAGCTCCGAAACATGCAGTACATCATTTTAAAAAAGCTGAACAGTACCTGGCCGCCATTCACAATACGTTTGAAGCCGCTGATTTATATTATCAAACCGCCGGCGCCTATTACTTGATGAAATCACCGCCGCTTTCCGTCCAATACGTCAAAAAAGCATTACACATCTATTTGCACCAATTCGGCTATATCAAAAAGGTAATCACCTGTAAACTTTTGCTCGCCGTGAATTATATTGATCAAGAACGCTATGAAAAAGCTGAACAGCTTTTCAAAGAAATCATTAAGAAAACCCAGCAACTACATGACGAAAACCTGCTATGCCACGCTTATTATAACCTTGGCTTTTTAAAAGCGACCGAGAAAAAAGACCAGGAAGCGCTTCTTTACTTTAGAAAAGTATTAAAGAATCAAGAATTTGAAATGAATTCACCAGTCTCATATCTTCATTGTGTGTACGAGTCTGTCAGAGCGCTTTTTAAAACAGGGAACATCACAGAAGCTAAAGCCGTCCTTCAAAAAGGAAAAGAATTATCTGAAAAGGTAGACATTCAAACCATTTATTTAAAATTAAAAACGCTTGAAGCCCTCTACACATCAGCCGAAGACCCTTATGAGCAGCTGCTCGAATATGTGCTTGAATTAGAAAAAATCGAGGCGTGGGTGGATTTAGAAGTGCTGTTAGAAGATATTACGGAATACTACAAAAAAAAGGACGATTTCGAAAAAGCCGCTTTTTTTATCATGCGCGGCTGA
gene-BSU_36390	NP_391520.2	NC_000964.3	3745435	3746245	mRNA	ATGCTCAGGTCAATGCTAACGGCATCAACAACCTTAAACCAGCTGCAGCAGCAGATTGACACAATCAGCAGCAACCTTTCAAACAGCAACACAACCGGCTATAAGGCAAAAGATACGAATTTTTCTGAGCTTGTCAGACAGCAATTCGATCAGGTTGATGAAAAAAACGAGGAAGTGGCAAAAGCCCGAAAAACGCCGCCCGGCTTGCGCCTTGGCGTCGGAGCGATGATGAGTTCACGCCTAGTCTCTGATCAAGGAAGCATTCAGAAGACCGATCGCGATCTGGATATCGCATTTACGTCTCCATACCAGTATCTTCAGGTAAATGTAAATGGAAACCGCCAGTATACGAGGGACGGGGCGCTGTATGTAACGCCGTCCGCTGCGAATGCCAACCAGCTGCAGCTCGTCACTGGAAATGGGTATCCCGTACTTGATGAGAACGGCAATACAGTGAACATCGACAGCTCAATGAAGAATATCACCATTAATAAGAACGGCACCTTAACCGCATCTGACGGAAACGCGGTTCAGCGGTTTAATCTTGGCGTTGTCCAAGTGAATAACCCTCAAGAGCTGAAATCCGAAGGGAATAACCTTTTCTCTATTGATAATGCGGCAGCTTTTGAAGAGCTGAACGGCGCTAATAGACAAAACATCGGCATGCAGCAGGGCTCACTTGAGATGTCCAATGTCGATATTTCAGAACAAATGACAGATTTGATCACGTCCCAGCGTTCATATCAGCTGAACAGCAGAACGATCACAATGGGAGATCAAATGCTCGGTTTAATCAATTCAGTCAGATAA
gene-BSU_36400	NP_391521.1	NC_000964.3	3746278	3747091	mRNA	TTGTTAAAAGGATTATATACAGCAACATCCGCAATGATTGCCCAGCAGCGAAGAACGGAAATGCTTTCAAATAATATTGCTAACGCAAATACATCAGGATATAAAGCTGATCAAGGCTCTATGCGCGCGTTCCCTGAGATGCTGCTCAGCAGAATAGAATCAAAATCTCCGGCCGGGACATCAAGGACGGAAATCGGTTCCGTGAATACCGGAGTATATATGCAGGAGCTCAAGCCTCTCTTTACACAGGGAAGCCTGAAGTCCACAGACCAGCCTACAGACATTGCATTGATCGAAAATCAAGTTCCGATGAGTGCGGAAACCAATGAAAAAGCTGCTCTTTTTTATCCGGTTCAAACAGCGGATGGAATCCGTTATTCAAAAAGCAGCACATTTTCACTAAATGAGAACAATCAGCTGACGATCAACGGACGCCCTATTTTATCGACGGATCGCCAGCCAATCACTGTTGATAATGAGAATTTCACTGTGTCTGAAAACGGTACTGTGACAACGAACGGACGCACAGCCGGCCAGATTGATGTCAGAATGGCGGAAGATGTCCGCAATCTCAAACGGGACGGAAATGATTTGTACAGCACGGCGGACGGTAATGATCTGCCAAGCGCAGCCGGAAATAATCAGGTAGCCTATTCATTAAAACAAGGCGTCTCAGAGCTTTCAAACGTGGATGTGACAAGCGCCTATACAGAAATGACTGAAGCGTACAGATCGTTTGAGGCGAATCAGAAGGTTATTCAGGCTTACGATAAAAGTATGGATAAAGCAGCAAATGAAATTGGAAAAATTTAA
gene-BSU_36410	NP_391522.2	NC_000964.3	3747253	3748255	mRNA	ATGTTTGCAAGGGATATTGGTATTGACCTCGGTACTGCAAATGTACTGATCCATGTTAAAGGTAAAGGAATTGTTCTGAATGAACCTTCCGTTGTTGCACTTGATAAAAACAGCGGCAAAGTGCTGGCGGTTGGCGAAGAGGCAAGACGAATGGTTGGACGTACACCTGGGAATATTGTTGCGATTCGCCCGCTGAAAGACGGAGTTATTGCTGACTTTGAAGTAACAGAAGCAATGCTGAAACATTTTATTAACAAGCTGAATGTAAAAGGCCTGTTCTCAAAGCCGCGCATGCTCATTTGCTGCCCGACGAATATTACATCCGTTGAGCAAAAAGCAATTAAAGAAGCTGCAGAAAAAAGCGGCGGGAAACATGTGTACCTTGAAGAAGAACCTAAAGTTGCCGCTATCGGCGCGGGTATGGAAATATTCCAGCCAAGCGGTAACATGGTTGTAGACATCGGAGGCGGGACGACGGATATCGCGGTTATTTCAATGGGCGATATTGTCACCTCCTCTTCTATTAAAATGGCTGGGGACAAGTTTGACATGGAAATCTTAAATTATATCAAACGCGAGTACAAGCTGCTGATCGGCGAACGTACTGCGGAGGATATTAAGATTAAAGTCGCAACTGTTTTCCCAGACGCACGTCACGAGGAAATTTCCATTCGCGGACGGGACATGGTTTCCGGTCTTCCAAGAACAATTACAGTAAACAGTAAAGAAGTTGAAGAAGCCCTTCGTGAATCTGTCGCTGTTATTGTTCAGGCTGCAAAACAAGTGCTCGAAAGAACACCGCCTGAACTTTCTGCTGATATTATTGACCGCGGCGTTATTATTACCGGCGGAGGCGCGCTCTTAAACGGCCTTGACCAGCTGCTTGCTGAAGAGCTGAAGGTACCGGTCCTCGTTGCTGAAAATCCTATGGATTGCGTAGCCATCGGCACAGGTGTCATGCTTGATAATATGGACAAGCTTCCTAAACGCAAACTAAGCTGA
gene-BSU_36420	NP_391523.1	NC_000964.3	3748420	3748702	mRNA	GTGCACGATTACATCAAAGAGCGAACAATCAAGATAGGGAAGTACATCGTGGAGACAAAGAAAACCGTTCGTGTCATTGCGAAGGAATTTGGTGTTTCCAAAAGTACAGTACACAAGGATTTAACAGAGCGTCTGCCTGAAATTAACCCCGACTTGGCAAACGAAGTGAAAGAAATACTCGATTATCATAAATCCATCAGGCATTTAAGAGGAGGAGAAGCGACAAAGCTCAAATATAAAAAAGATGAAATTCTCGAAGGAGAGCCTGTTCAGCAATCGTAA
gene-BSU_36430	NP_391524.1	NC_000964.3	3748716	3748827	mRNA	GTGGGCATATTTCACAAACTTACTTTTAAAACCATACAACGAAGAAGCGGCATAATGAACGACTCTTTACAGAATACGGATCTCATTTCACACTTCTCACATCCATTTTAG
gene-BSU_36440	NP_391525.1	NC_000964.3	3749051	3749465	mRNA	ATGTCCTACGTCAACAGACACCTCATTCATCAAATCAACCAAAGCGCCCGCCTGATTGCCAAGAAAGCCAATGAACAGCTAGAGCCATTCGGCCTTTATTCATCTCAATGGTCAGTTTTATATTGTTTGCGTACGATCGGACCAATGACTCAAAAAGAGATTTGGTCCTATTTAAATGTGGAAGCGCCGACTGTGACTCGGACGATCAAACGCCTGGAGGAGAACGGCTGGGTTCAGAGACGGCAAGGTGAAGACAAACGGGAAAAACTTGTTGTCCTCACAAAAGAAGCCGAGAAAAAATACGAAGAAATCAATGTGAAAATGTTGAAATTCGAGGAAGAGCTGCTTGCAGATTTCCGGGATGAAGATAAAGAAGCTTTTTCTCATTTATTCCGCATGTTTTTACAACAATGA
gene-BSU_36450	NP_391526.1	NC_000964.3	3749486	3750677	mRNA	TTGAAAAAAGCGGATGCGATATGGACCAAGGATTTTATTATGGTCCTGCTTGTCAATTTATTTGTGTTTGTGTTCTTTTATACATTTTTAACTGTATTGCCGATCTATACACTGCAAGAGCTTGGCGGCACAGAATCACAAGGCGGGCTTTTAATCAGCCTGTTCCTTCTGTCTGCGATCATTACACGGCCTTTCTCCGGAGCCATCGTTGAGCGTTTCGGGAAGAAAAGAATGGCGATTGTATCAATGGCGCTCTTCGCCCTATCATCTTTTCTGTATATGCCGATTCATAACTTTTCCCTGCTGCTCGGATTGCGGTTCTTCCAAGGGATTTGGTTCAGCATTTTAACGACTGTTACAGGTGCAATTGCCGCTGATATTATTCCAGCCAAACGGCGCGGTGAAGGGCTTGGATACTTTGCCATGTCTATGAACCTCGCTATGGCGATCGGGCCTTTCCTTGGCCTGAATTTGATGAGAGTGGTAAGCTTTCCTGTATTCTTTACAGCCTTTGCGCTGTTTATGGTTGCGGGCTTACTTGTTTCGTTCTTGATAAAAGTGCCGCAAAGTAAGGACAGCGGCACGACTGTATTCCGTTTTGCGTTCTCGGATATGTTTGAAAAGGGCGCACTCAAAATTGCGACGGTCGGTTTGTTTATTTCTTTCTGTTATTCAACAGTCACATCATATCTGTCTGTATTCGCCAAATCAGTTGACCTTTCGGATATCAGCGGATATTTCTTTGTTTGTTTTGCGGTGACAATGATGATTGCACGCCCGTTCACAGGGAAATTGTTCGACAAAGTCGGACCGGGCATTGTCATTTATCCATCAATCCTGATTTTCTCTGTCGGACTCTGCATGCTGTCCTTCACACATAGCGGCTTAATGCTTCTGCTTTCAGGGGCGGTTATCGGTCTTGGCTACGGATCAATCGTTCCTTGCATGCAAACATTGGCGATTCAGAAATCTCCGGCTCACCGCTCCGGTTTTGCGACGGCAACGTTCTTTACCTTCTTTGACAGCGGAATTGCTGTAGGATCGTATGTATTCGGATTGTTTGTAGCATCTGCCGGCTTCTCTGCCATTTATTTAACAGCGGGGCTGTTCGTTTTAATTGCTCTGCTTCTCTACACGTGGAGCCAGAAAAAACCTGCAGAGGCTGAAGGAAAAGTGTCTATTGCAGAATAA
gene-BSU_36460	NP_391527.1	NC_000964.3	3750767	3752174	mRNA	ATGAGAAAATGGTATTTTATTCTTTTGGCGGGTGTTTTAACGTCTGTCATCCTCGCTTTCGTTTATGATAAGACAAAAGCGAATGAGGAAGGATCTGGGGATTATCTGTATGTTTCGCCAAATGGCAGTGATCAAAATGAAGGAACAAAAGAAAAGCCGTTTCGTACATTGGCACACGCATCTGAGAAGGCTGCTGCCGGCACAACTGTCATGATTCGGGAGGGCACGTATCATGAGACCCTTGATGTAAAGCACAGCGGTACGGACGGAAAGCCTATCACATTCCGAAACTATGAAAATGAAAACGTCGTGATTAGCGGTGAATCCGTTGCGAACGCTGAATATGAAACACCGCTTATTCGTATTCACGATAAACATGACATTGCCATCAGCGGTTTAACAATTCAAGATCTTTCTGTTTCATCTGAGGAAGCAACTGCTATAGGGATTTATGTATCAGGGTCCAGCAGTCATATCGCCATTAAGGATAATCACATCCGGGGGATTAAGACAACAGCGGATGAAGGAAATGCTCACGGAATCGCAGTTTATGGGACTGGCAGCATGAAAGACATCCGAATCGAGGACAATACAGTTGAGAAACTGACGCTTGGAGCGAGTGAAGCAGTTGTGCTGAACGGTAATATCGACGGCTTCACAGTTGCAGGCAATGTGGTCCGCAACAATAATAACATCGGGATTGATCTAATTGGTTATGAGGGAACCGCGGATAAAAACGATTACGTGCGAAACGGAGTCGTAGAAAACAATACAGTTTATCAAAACTCGACTTACGGCAATCCTGCTTATGGAGATGAATACTCAGCGGGCGGGATTTATGTCGATGGAGGACACGATATCGAAATTAAGAACAACACAGTTTACGATAACGATATTGGGATTGAAGCAACGTCTGAACACAAAGGAAAGTATGCAAATGCCATTCAGATCACAGACAACAAAGTGTACAACAATGCGTACACCGGTATTTCAATCGGAGGATATGACAAAAAGCGGGGCGGCACCAGCAATTCTCTGATTGCCCGCAATATTATGTACCGGAATGACACAAAGGGACTGTACGGCGGACAGCTGCTGCTGCAGTACGATACGAAAAACAACACAATTGAAAAGAATATATTGACGGCCGGTGATTCCAGATTATTTATCGGAAACGACTTTACAGAAAACGAAGGTAATACGGTCAATCATAACGTGTACCACAAGGAAGCGGATCAAGACGGCATATGGATGTGGAAAAAGAAAGAATATGATTCATTTTCTTCGTATCGAAAAGCAACAAAAAACGATCAACAATCCATATATGCCGATCCGATGTTTCGTGATGAAGCGTCCTATGATTTTTCGTTAGATCCTGATTCACCTGCGCGGCCTGTCATTGAATAA
gene-BSU_36470	NP_391528.1	NC_000964.3	3752279	3753752	mRNA	ATGAAATTAAAAGAGAGTCAGCAGCAATCCAACAGGCTGAGCAATGAAGATCTGGTGCCTTTGGGACAGGAAAAACGGACGTGGAAAGCAATGAACTTTGCCTCCATTTGGATGGGATGTATACATAACATACCGACCTACGCGACCGTGGGAGGATTAATTGCGATCGGCCTTTCGCCTTGGCAGGTGCTGGCGATCATTATTACGGCATCACTTATCCTATTTGGCGCTCTTGCCTTAAACGGCCATGCGGGGACAAAATACGGGCTGCCGTTTCCAGTGATCATTCGGGCTTCTTACGGGATATACGGCGCGAATATCCCCGCGCTTCTAAGGGCGTTTACAGCTATCATGTGGCTTGGCATCCAGACCTTTGCGGGTAGCACGGCACTGAACATTTTGCTTTTGAATATGTGGCCAGGTTGGGGAGAAATTGGCGGCGAGTGGAACATTCTCGGCATTCACTTGTCCGGTTTGCTTTCCTTTGTATTCTTTTGGGCCATTCATTTACTCGTATTGCATCACGGCATGGAGTCGATTAAACGTTTTGAGGTGTGGGCAGGGCCTTTAGTGTATCTGGTATTTGGCGGCATGGTATGGTGGGCCGTTGATATTGCTGGAGGATTGGGCCCGATATACTCTCAACCAGGAAAGTTTCATACGTTTTCAGAAACATTCTGGCCGTTTGCTGCCGGAGTTACTGGCATCATCGGCATCTGGGCGACATTGATCTTAAATATACCTGATTTTACACGGTTTGCTGAAACACAAAAAGAGCAAATCAAAGGACAATTTTACGGTTTGCCGGGAACGTTTGCGCTGTTCGCATTCGCAAGTATTACGGTGACCTCCGGCTCGCAGGTCGCGTTCGGAGAGCCGATTTGGGATGTTGTCGATATTTTGGCGCGGTTTGATAACCCTTATGTCATCGTCTTGTCCGTGATCACACTCTGCATCGCCACGATCTCTGTAAATGTCGCGGCGAATATCGTATCACCCGCTTATGATATAGCGAATGCCCTGCCGAAATATATCAATTTCAAACGTGGCAGCTTTATCACAGCGTTGCTCGCTTTATTTACGGTTCCGTGGAAGCTGATGGAGAGCGCGACAAGCGTGTATGCGTTTCTTGGCTTAATAGGCGGCATGCTTGGACCGGTGGCAGGCGTGATGATGGCCGACTATTTTATCATTCGCAAACGTGAGCTCTCGGTAGATGACCTGTATTCCGAAACAGGACGGTATGTGTATTGGAAGGGCTACAATTACCGTGCGTTTGCAGCCACAATGTTAGGAGCGCTGATTTCGCTGATTGGCATGTATGTTCCTGTATTGAAGAGCTTATACGATATTTCTTGGTTTGTAGGTGTGCTGATTTCCTTTCTTTTCTACATTGTTCTGATGCGTGTTCACCCGCCTGCATCATTGGCAATTGAAACAGTTGAACATGCGCAGGTCCGCCAGGCTGAATAA
gene-BSU_36480	NP_391529.1	NC_000964.3	3753932	3755291	mRNA	ATGTTATCGAAAAAAAGCCGAGCTGTTTTTTTAACAGCTGTGGCTTCGGGAACAATGCTGAATCCGCTGAACTCGTCTATGATCTCTCTTGCGCTCCATAGCATCCAGCATGAGTTTCACCTCTCGTTTACAACGGTTTCCTGGCTGATTTCCTCGTTTTACTTGGCGAGTGCCGTAGCGCAGCCCGTAACGGGAAAGCTCGGTGATTTGATTGGGCGGAAACGCTTGTTTTTATTCGGGCTTATTCTTGTTGCGGTTTCTGCCATCGGGGCGCCGTTTGCGCCGACGTTTATGACATTATTGGTCATGCGGCTGTTTCAATCGGTGGGGAGCAGTGCGATTTATCCGTCAGGTGTCGGCTTGATTCGGAATCATATTCATGAGCGCCAAGCTTCAGCCTTGGCTGTACTCTCTATTTTTGCGTCCGCCATGACGGCGCTGGGGCCGACAGCCGGCGGGTTTTTGATTGTATGGGGAGGCTGGCCGGCGATCTTTATCGTTAATTTGCCGTTTATTATCCTCAGCTTCTTATTGGGCCTGTATATGTTCCCGAAAGATCAGAAAAAAGGGGCAGGAATCAAAACCATTATTCGGCAGCTCGATATTCTTGGAATTGTTTTATTTGCCGGGGGAATCATTTTCCTTCTATCCTTTTTGCTGTCGTTCAGCACGTCGCCGCATGCGGTTGAAGGTGTGCTTGGCTTGCTTCTGCTCTGTGCGTTTGTCTGGCGCGAGCTGAAAACGGATAAGCCGTTTATTGATGTCCGTCTGTTTAAAACACAGCGAAACCTGTCAGCCGTGTATGTTCAGTTTATTTTATTGAATGTTTTCTTCTATTGTTTATTTTTTGGTTTGCCAAGTTACTTTCAGGATGAAATGCATCTTTCTGTTCAAACGAGCGGCCTGTTTATGCTGTTTATGTCTGGAATGAGCATCGTTGTGTCACCTCTAACCGGCAAATGGATCGACCGATCTGGTGTCGTCAAGCCGATCTTTGCGGGAGCGCTTTTGATGACGGCTGGAGCCGTGCTCTTAACCATCTTTTTTATCAATGTCCAGACCATCGGTAAAGGCCTCATTCTGTCGCTCTTGGGTATAGGCTACGGACTGGGCAATGTCGCGCTTCAGGCAGCGATGCTGGAAACGAGTCCTTCCAACATGGTAGGAACGACTTCAGGCCTGTTTCAAACCTGCCGTTACCTAGGATCGATTTTGTCTTCGGTGATCCTTGGCATTCTTTTTGGTAAAGAAATCACGGCAGCCCATTTTGATATGATGGGAATCATTATGATTATAGCGGGCGGAGCAAGCCTGTTAATGGCTGTGAGATTTGCTGCATTAATGAAAACTGCATCTTAA
gene-BSU_36490	NP_391530.2	NC_000964.3	3755290	3755860	mRNA	ATGATGAATACACTCAACATTGATTTTCAAAAAACAGCATTGGTTATCATTGATTTACAAAAGGGAATTGTGCCGATTGATCAAAGCGGCCAGGTTGTCCCGAACGCGAAAAAGCTCGTAGATGAATTTCGGAAACATAACGGGTTCATCAGCTTTGTAAATGTAGCCTTTCATGATGGAGCGGACGCCCTGAAGCCGCAAACGGATGAGCCTGCGCAGGGAGGTTCAGGGGAAATGCCGGCGGACTGGGCCGAATTTGTTCCGGAAATCGGTGTGCAGGATGGCGATTATACTGTGACAAAACGGCAATGGGGTGCTTTTTTTGGCACAGATTTAGACTTGCAGCTGAGACGTCGCGGCATTGATACGATTGTATTGTGCGGCATCGCAACGAATATCGGGGTGGAAAGCACAGCACGGGAGGCATTTCAGCTTGGCTATCAGCAGATTTTTATTACAGATGCCATGTCCACATTTAGCGATGAAGAGCATGAAGCCACACTGCGCTTTATTTTCCCGAGAATCGGTAAATCGCGGACAACGGAAGAGTTTCTGGAACAAGTGAAATGA
gene-BSU_36499		NC_000964.3	3755966	3756134	mRNA	GTGTCTTATCCTGCTTTGGATGGACCGCCGCAAATTCATGGGCATTTTCAGGCAGGAACCGATAGACAGCAGGCAGGTGATGAAGCGATGACGCCCTTTATGATTACAGTGCTTGCCGGTTTGTTCGTATGCACAACCTGTTACTACTACATAAAAGAAAAATCATGA
gene-BSU_36500	NP_391531.1	NC_000964.3	3756043	3756508	mRNA	ATGATGAATAAAGGCGGCAGGCTGAGGAAAGCGGTACGCAAGTCGATTCCCGCGACGTTCCGATTGTTTTTAGCCTTTAATTTTTTCGTGTACGGTCTGGCGAAAGTGGTAATTGGCCAGTTTGGCGAGGTGACGCCTGAAATCGAGGCGGCTGCCGGGAAGGGGTTTACGATCGCGTGGACATTTTTCGGTTATTCTCATGTCTATGAACTGTTTATAGGTTTTGGTGAAATCCTGGCAGCTGTTTTATTACTGATTCCGCGAACGGCTGCATTAGGGGCGGTTATTTTTATGCCCATTATTGTGAACATCGTCTTGATTAACTATTGTTTTGATATTGGCGTGCAGGATCTTAGCACGATATTAATGGTTATGTGTCTTATCCTGCTTTGGATGGACCGCCGCAAATTCATGGGCATTTTCAGGCAGGAACCGATAGACAGCAGGCAGGTGATGAAGCGATGA
gene-BSU_36510	NP_391532.1	NC_000964.3	3756789	3758004	mRNA	ATGCAAATGGGCGATACAGTTTTTATGTTCTTTTGCGCTTTACTCGTGTGGCTGATGACCCCGGGATTAGCGTTATTTTATGGAGGAATGGTAAAGAGCAAAAATGTGCTGAGCACTGCCATGCACAGTTTCTCTTCCATTGCCATCGTTTCCATCGTTTGGGTGCTGTTCGGATATACACTTGCCTTCGCACCAGGCAATTCAATCATCGGCGGGCTGGAGTGGGCAGGCCTCAAAGGGGTCGGATTTGATCCGGGAGATTACAGCGATACCATCCCCCACTCGTTATTTATGATGTTCCAAATGACGTTCGCCGTTCTGACTACAGCGATTATTTCCGGGGCTTTCGCAGAGCGGATGCGATTCGGCGCTTTTCTTTTATTCTCGGTTTTATGGGCCTCTTTGGTTTACACACCCGTAGCGCACTGGGTATGGGGCGGCGGCTGGATCGGCCAGCTTGGAGCGCTCGATTTCGCTGGCGGCAATGTTGTTCATATTTCCTCCGGGGTGGCAGGACTTGTTCTTGCCATTGTGCTCGGCAAACGGAAAGACGGTACAGCGTCTTCTCCGCATAACCTCATTTACACCTTCTTAGGAGGAGCTTTGATTTGGTTCGGCTGGTTCGGCTTTAACGTCGGCAGCGCATTGACCTTAGATGGTGTGGCCATGTACGCGTTCATCAACACAAACACCGCGGCTGCAGCCGGGATCGCCGGCTGGATCTTAGTAGAATGGATCATTAACAAAAAACCGACAATGCTCGGAGCGGTATCTGGGGCAATCGCCGGGCTTGTCGCCATTACGCCGGCTGCCGGATTTGTCACACCGTTCGCTTCCATTATTATCGGCATCATCGGCGGAGCTGTTTGTTTCTGGGGAGTATTCTCGCTTAAAAAGAAATTCGGATACGACGACGCGCTTGACGCCTTTGGCCTGCACGGGATCGGCGGCACATGGGGCGGAATCGCAACAGGATTATTCGCAACAACCTCTGTTAACTCAGCGGGCGCAGATGGGTTATTTTACGGTGATGCAAGCTTAATCTGGAAACAAATCGTCGCCATCGCCGCCACTTATGTTTTTGTATTTATTGTCACTTTCGTTATTATTAAAATTGTAAGCCTCTTCCTTCCCCTTCGCGCAACTGAAGAAGAAGAGTCACTTGGGCTTGACTTAACGATGCACGGGGAAAAAGCATATCAAGATTCTATGTGA
gene-BSU_36520	NP_391533.1	NC_000964.3	3758015	3758366	mRNA	ATGAGCGGTCAAATGTTCAAGGTAGAAATTGTAACGCGTCCGGCAAATTTTGAAAAGCTGAAGCAGGAACTCGGAAAAATCGGAGTGACCTCTCTGACTTTCTCCAATGTACACGGCTGCGGCCTTCAAAAAGCACATACGGAGCTCTATCGAGGGGTAAAAATAGAAAGCAATGTATACGAGCGTTTAAAAATAGAAATTGTGGTCAGCAAGGTTCCTGTTGATCAAGTGACAGAGACCGCTAAAAGGGTGCTGAAAACGGGATCACCAGGTGACGGTAAAATATTTGTCTATGAAATCAGCAATACGATCAACATCCGCACAGGCGAAGAAGGACCTGAAGCACTTTAA
gene-BSU_36530	NP_391534.1	NC_000964.3	3758546	3759128	mRNA	TTGAACTACGAAATTTTTAAAGCAATCCATGGACTATCTCATCACAATTCAGTTCTCGATTCCATTATGGTCTTCATCACGGAATATGCCATTGTCGCCTATGCCCTTATCCTATTGGCAATCTGGCTGTTTGGGAACACACAAAGCAGAAAACATGTGCTATACGCAGGCATCACAGGAATTGCAGGCCTTGTGATCAACTATTTGATTACGCTTGTTTATTTCGAACCGCGCCCGTTCGTTGCGCATACAGTGCATACACTGATTCCGCATGCTGCGGATGCTTCATTTCCAAGTGACCATACGACAGGTGCATTAGCGATTTCTATTGCGATGCTTTTCAGAAACCGCAAAATCGGCTGGCCGCTTGTCATTTTTGGGCTTTTGACAGGCTTTTCGAGAATTTGGGTGGGACATCACTATCCGGTAGATGTATTGGGCAGCCTCGTTGTCGCCATCATTATCGGGTTCCTTTTCTTTAGATTTTCAGATCTGCTTCGCCCGTTCGTCGATTTGGTCGTGAGGATCTACGAAGCCATTATCAATAAACTGACGAAAAAACCAACCGATCAAAATTTCTAA
gene-BSU_36540	NP_391535.1	NC_000964.3	3759168	3759591	mRNA	ATGAACCGCCTATTGCTCGCAGGCTGGATCTTTTTTATCCTGCTTTCTGTCTGTACGGAAAGCTTCAGCGGCATGGTCGTATCGCAAACGGTGGCTTTTCATTTTCAGCCGCACCCTGATCTGTCTCAATTTTTAGTTATGGATTTTACTGAGCTTACTGTACCTGAAGCGTTTATTCAAAAAATCGGACACGCGTTTTCCTTCTTTGTGCTGACATATTTGCTGTGGAAACAGCGGGGCAGCATAAGATCAGCTGCAGCCGGCTCATTTGCGTTTGCTTTTTTCACAGAAGTTCTTCAGCTCTTCTTCAGCAGGAATGGTTGTATCCGGGATGTGCTCATCGATGCTGTTGGAATTGGGTTGTTTTATGGTTTATATGTGTTGGCGAAGCGAAGAAAACAAGAGATGTATGAGAAATATTAA
gene-BSU_36550	NP_391536.1	NC_000964.3	3759701	3760553	mRNA	ATGAGAGAGGAAGAAAAGAAAACTTCTCAAGTCAAAAAACTTCAGCAGTTTTTTCGTAAACGCTGGGTGTTCCCTGCAATTTACTTAGTCAGTGCGGCCGTCATTTTAACAGCTGTCCTTTGGTATCAATCAGTATCAAATGATGAGGTAAAGGATCAGTTGGCTGATAACGGCGGAAACTCCGCATATGACAACAACGACGATGCAGTTGAAGTAGGAAAGTCAATGGAAAATGTCGCAATGCCGGTTGTTGATTCTGAAAACGTTTCTGTTGTGAAAAAGTTCTATGAAACCGATGCCGCAAAAGAAGAGAAAGAAGCAGCACTCGTTACCTATAATAACACGTACAGCCTAAGCAAAGGAATTGACTTAGCTGAGAAAGACGGAAAAGATTTCGATGTCTCTGCTTCTCTGAGCGGTACGGTTGTTAAAGCTGAAAAAGATCCAGTGCTGGGATATGTTGTGGAAGTAGAACATGCCGACGGTTTATCGACTGTGTATCAATCTCTTTCCGAAGTAAGCGTAGAGCAAGGTGACAAAGTAAAACAAAATCAAGTGATCGGAAAATCTGGCAAGAACCTTTACAGTGAAGACAGCGGAAACCACGTGCACTTTGAAATCCGTAAAGATGGGGTTGCAATGAATCCGTTAAACTTTATGGACAAACCAGTTTCTTCTATTGAAAAAGCTGCCACCCAAGAAACAGAAGAATCCATTCAGCAATCTTCCGAGAAAAAGGACGGATCAACTGAAAAAGGAACAGAAGAAAAATCCGGTGAGAAAAAGGATGATTCAACTGACAAATCTGGTTCTAAAGAAAGCAGCACAACAGAAGACACTGAACAGTCTTAA
gene-BSU_36560	NP_391537.1	NC_000964.3	3760693	3761185	mRNA	ATGACATTGCGTCTTGCTGAACATAGAGACTTGGAGGCTGTTGTGGCGATTTATAATTCAACGATTGCTTCTCGAATGGTAACAGCCGATACCGAACCGGTAACTCCTGAAGACCGGATGGAATGGTTTTCGGGACATACAGAGTCACGTCCGCTCTATGTGGCCGAGGATGAAAACGGAAACGTCGCTGCCTGGATCAGCTTTGAAACATTTTATGGAAGGCCAGCCTATAATAAAACAGCGGAAGTCAGCATATACATTGACGAAGCATGCCGCGGCAAAGGTGTTGGATCATATTTGCTTCAAGAAGCGCTCCGCATTGCCCCGAATCTTGGCATCCGCTCACTTATGGCCTTCATTTTCGGGCATAATAAACCAAGCCTGAAGCTGTTTGAAAAGCACGGGTTTGCAGAATGGGGACTATTCCCCGGCATCGCCGAAATGGACGGGAAAAGATACGATTTAAAAATTTTAGGGAGAGAGCTTTCATGA
gene-BSU_36570	NP_391538.1	NC_000964.3	3761181	3761700	mRNA	ATGATTAGTCTGGATAAAGATGAAAACGAAATTGAACATCATAATGAAGAAAATAGCCTTGTTGAACAGGAGACTGCACCTGTTGGACAGGAGAGCCGCCAGCTGAGCGCCTCCGCTGTCAAGTCGCTATCCGACATTGCCAAGTGGGGCAAAATTTCTGGCATCTTGTTAATCATTATGGGATCGCTTGTCACTCTGTCTGTTTTGATGACAGTGATTGGCGCCATCCCGGGCGTACTGCTCATTATTTCAGGCGTATTTTTGATGCGCTCAGCAAAAGCAGCCGCGGAAGCCGAAGGAAATCTAACCGGCAGCGCTGGCGAAAGCATGCTTGAAAATTACGGGACATTTATAAAAATGCAGCTGTTTTATGCAGCATCCAGTATCGTTACTGTCCTGATCGGGATCATTGTAGCCATTTTCGTGCTGGTGGTAATCGGCATTGCTGCTTTTGAGAACACGCCTTCGTATGATGATCCGGATTCTTATTATTATGAGGATGATCCGGTGTTTGAATAA
gene-BSU_36575	YP_009514007.1	NC_000964.3	3761858	3761990	mRNA	ATGAATATCAAAAAAACGGATGAAGTCGGAATCAATCCGAAACCGCACTTTTTATTTCGGGTGTCTGCATGCAAAAAAACACACCCGGATCGTCTGGAAAATCTCAACAATCCGGGTGCAGATCTTCTTTAA
gene-BSU_36580	NP_391539.1	NC_000964.3	3761986	3762421	mRNA	ATGAACTTTTACAGAGTCGAACAAATGCCGGGGTTCATCAAAACAGAAATGCAAAAAATTCAAAAGGCCGTACAGCCTTTCATGAAAAAAACCGTCATTTACCGTTTTCTTGCTATTCCGCTTGCTGCATTCTCTCTCTTTAATTTAGCTGCTTTTCTATTTCATGCTTCAGCTGACAGGGAGTCCCTGATCAGCGCAGGCATATTCGCCCTTTTGGCGGCGCTCGGGCTCGCATTTTTTAAAGAGGCAGGCTATCAGCATAAACAAATCCAAAAAACGGTTCACATCTATATGCTGAACAGGATCAAAAAGAGCGAAATCCTTTCAGAAGAGCGGAAAAGCTCCTACGCACGACAAATAAAGGAAGAGCCTTTTGCGATGCGGAGTTTTGTTGAATTTTTGACTGAGGAAGACAGACGCAAAAAAATGTATTAA
gene-BSU_36590	NP_391540.1	NC_000964.3	3762663	3764112	mRNA	GTGAGTATTTCTTCCATCCTTTTATCACTTTTTTTCATTTTAAATATTCTTTTGGCCATCATTGTCATCTTCAAAGAACGGCGCGATGCCAGTGCATCTTGGGCGTGGCTGCTTGTTCTTTTCTTTATTCCCGTTTTAGGCTTTATTTTATACTTATTATTCGGCCATAATCTCAGACGCAAGCATTTGTTTCAATGGGAAGACCGGAAAAAGATTGGAATTGAAAGGCTGCTGAAGCATCAGCTTGAAGATTTAGAAACCAAGCAATTTCAGTTTAACAACCGGGCAACCTTTGATAACAAAGATTTAATTTATATGCTGATTATGAATAACCATGCTGTGTTTACAGAGGATAATTCAGTTGACGTCATTACAGATGGACGGGATAAATTTCAGCGGCTGCTGAGTGACATTTCAAAGGCTAAGGATCATATCCATTTACAGTATTATATTTATAAAGGCGATGAATTAGGCAAAAAATTGCGGGACGCTCTCATCCAAAAGGCGAAAGAAGGTGTTCAGGTCAGAGTGCTTTATGATGAACTCGGGTCCAGAACGCTGAGAAAAAAGTTTTTTAAAGAGCTTCGCGAGGCTGGCGGGCATGTGGAGGTCTTTTTCCCGTCAAAGCTCAGGCCGATTAACCTGCGGCTGAATTACCGGAACCATCGAAAGCTTGTGATCATAGACGGTATGACCGGTTATGTCGGAGGCTTTAACGTCGGAGATGAGTATCTAGGGCTTAATCCGAAATTCGGTTATTGGCGGGATACGCATATCCGGCTGCAAGGAACGGCCGTGCACGCCATCCAAACACGATTCATCCTTGACTGGAACCAAGCTTCTCATCACCATACGCTGACATATATTCCAAATCACTTTCCTGATTACGGCCCAAAAGGCAACGTCGGGATGCAGATTGTCACAAGCGGCCCTGATTCGGAATGGGAACAAATTAAAAATGGCTACATCAAAATGATTTCGAACGCCAAGCGTTCCATTTTGATACAAACACCTTATTTTATCCCAGATGCAAGCCTGCTGGATGCTTTAAGGATCGCTTGCCTTTCGGGCATTGACGTTAACATTATGATTCCGAACAAGCCCGATCACGCCTTTGTATACTGGGCGACACTTTCGTATATCGGCGATCTGCTGAAAGCCGGAGCCACTGTCTATATTTACGATAACGGCTTTATTCACGCGAAAACCATCGTGGTGGATGACGAAATCGCTTCAGTCGGCACAGCGAACATTGATGTCCGAAGCTTCAGGCTGAATTTTGAGGTTAATGCATTTATTTACGATATCACCATTGCTAAAAAACTGGTTTCAACTTTTAAAGAAGATTTGCTAGTATCCAGAAAATTCACCTATGAGGAGTATCTGCAGCGCCCGTTGTGGATTCGAATAAAAGAATCCGTCTCGCGGCTGTTGTCGCCGATCTTATAA
gene-BSU_36600	NP_391541.1	NC_000964.3	3764132	3764906	mRNA	ATGAAATATCAAGTTAAACAAGTGGCGGAGATATCAGGCGTTAGCATTCGGACGCTTCATCACTATGACAATATTGAGCTTCTGAATCCTTCAGCGCTTACTGATGCTGGGTATCGTTTGTACAGTGACGCAGACCTGGAAAGACTGCAACAGATTTTATTTTTCAAGGAAATCGGGTTTCGTCTGGATGAGATTAAAGAGATGCTGGATCATCCGAATTTTGACCGGAAAGCGGCACTTCAGTCGCAAAAGGAGATATTGATGAAGAAAAAACAAAGAATGGATGAGATGATTCAAACAATTGACAGGACGCTTTTGTCCGTTGATGGAGGGGAAACGATGAATAAGAGGGATTTATTTGCCGGATTAAGCATGAAAGACATTGAAGAGCACCAGCAGACATACGCTGATGAAGTCAGAAAGCTGTATGGAAAGGAAATCGCAGAAGAAACAGAGAAAAGGACATCTGCATACTCGGCAGATGATTGGCGCACGATCATGGCTGAATTTGATTCGATTTACAGACGAATTGCGGCGCGAATGAAGCATGGGCCCGATGATGCAGAGATTCAGGCCGCTGTGGGGGCATTTCGCGATCATATTTGCCAATATCATTACGATTGCACACTCGACATTTTCAGAGGACTCGGGGAAGTGTATATCACTGACGAGCGATTTACCGATTCAATCAATCAATATGGAGAAGGTCTTGCCGCTTTTTTGCGGGAGGCAATCATCATTTACTGTGACCATCAGGAAAACCCCCGGCCGTAA
gene-BSU_36610	NP_391542.1	NC_000964.3	3765050	3765434	mRNA	ATGAATCCTGAAACAATGAACAAAACCCTCATCAGCATTTCGAAATGGGGAAAAGCTACAGGCATTTTATTTATTATTATGGGCGCAATTACCGCGCTTTCAGGCGCGTTCTTTTTTCTAATCGGTGCCGTGCCAGGCGTACTGCAAATTATTTCCGGTATCTTTTTGATGAGGTCAGCTAGGGAAGCAGGCCAAATGGCTGAACACAATAGCGGACAGTCTGAAGACTTAATGCTGGAGAATTACGCGAAATTCGTAAAGATGCAAGGGATTTATTTGATCGTAAGCATTGCTGTATCCATTCTTGCGATTATCGCCTTCTTCATCTTTTTAATGCTTGGGATTGCTGACGGCCTTTTCAGCGATACGTACAGCACTTATTAA
gene-BSU_36620	NP_391543.1	NC_000964.3	3765468	3766110	mRNA	ATGAAAATTGGTATTATAGGCGCAAGCGGGAAAGCGGGAAACGAGATTTTGAAAGAAGCGAAAAAAAGAGGCCATGAAGTGACAGCCATCGTCAGAAACGCTTCAAAAGTGCAGGAGCAAGACGTAGCGATTTTGGAAAAAGATGTGTTTGAACTGACTGCGGAAGACATCAAGCCTTTCGACGCGGTCGTAAACGCTTTTGGAGCAGCACCCGGCCAAGAACATCTTCATGTTGAAGCAGGAAGAGCACTCATCAGCATTTTAAAGGACGCGAAGCACACAAGATTGCTTGTTGTTGGCGGAGCGGGAAGCCTGTTTGTTGATGAAGCCAAAACAACCCGTTTAATGGATACGCCGGAATTTCCGAAAGAATATTTGCCAACTGCATCAAATCAAGGCGAGAACCTGAAAGATTTGCAGCAGACAGACTCCATTTCCTGGACGTTCCTCAGTCCTGCGGCATTTTTTGATCCAGCAGGAAAACGGACTGGCTCTTACCAAAAAGGAAAAGACAATGTCATCGTAAATGCAAAAGGAGACAGCTATATCAGCTATGCAGATTATGCCATTGCCGTGTTGGACGAGCTTGAACATCCCGAACACAAAAATGAACGCTTCACAGTGGTAAGCGAAGCGGAATAA
gene-BSU_36630	NP_391544.1	NC_000964.3	3766177	3766579	mRNA	ATGATTAACAGCCGTCTTGCTGTTGCCATTCATATTTTATCCCTCATCTCGATGGATGAAAAAACATCTTCAGAAATCATTGCAGACAGTGTCAACACGAATCCGGTAGTTGTGCGAAGAATGATCAGCCTGCTGAAAAAAGCTGATATTCTCACATCACGCGCCGGGGTGCCGGGTGCAAGCCTCAAAAAAGATCCTGCTGATATTTCTCTTTTAGAAGTGTACCGGGCTGTCCAAAAGCAAGAAGAACTCTTTGCGGTTCATGAAAACCCGAATCCGAAATGTCCGGTAGGGAAAAAAATTCAGAACGCTCTGGATGAAACGTTTGAAAGTGTGCAAAGAGCGATGGAAAATGAACTGGCAAGCAAGTCATTAAAAGATGTTATGAATCATCTCTTTTAA
gene-BSU_36640	NP_391545.1	NC_000964.3	3766713	3768423	mRNA	ATGAAAATGTCACGGGAGGAATATGCGGAACTGTTTGGCCCGACAACGGGCGATAAAATCAGATTGGGCGACACGGATTTATGGATCGAAGTCGAAAAGGATTTCACAGTATACGGTGAAGAAATGATCTTTGGCGGCGGAAAAACTATCCGAGACGGCATGGGCCAAAACGGCAGAATCACAGGGAAGGACGGCGCTTTGGATTTGGTTATCACCAACGTCGTGCTATTGGATTACACAGGCATTGTCAAAGCGGATGTCGGTGTGAAAGACGGCCGGATTGTCGGTGTCGGAAAAAGCGGAAATCCTGATATCATGGATGGAGTCGATCCGCACATGGTCATCGGAGCGGGGACAGAGGTGATTTCCGGTGAAGGCAAAATTTTAACAGCCGGGGGAGTGGACACGCACATTCATTTTATTTGTCCTCAGCAGATGGAAGTTGCGCTTTCTTCAGGTGTGACGACCCTTTTGGGAGGCGGAACAGGACCCGCTACAGGAAGCAAAGCGACAACATGTACGTCCGGGGCGTGGTATATGGCGAGGATGCTGGAAGCGGCCGAGGAGTTTCCGATCAATGTCGGCTTCTTAGGAAAAGGGAATGCATCCGATAAAGCGCCGCTGATCGAGCAGGTGGAAGCAGGCGCCATCGGTCTTAAGCTCCATGAAGACTGGGGAACGACGCCAAGCGCCATTAAAACGTGTATGGAAGTCGTGGACGAGGCTGATATTCAAGTTGCCATCCATACCGATACGATTAACGAAGCGGGCTTTTTGGAAAACACGCTCGACGCGATCGGGGACCGGGTTATTCATACTTATCACATTGAAGGGGCAGGCGGCGGTCACGCTCCGGATATTATGAAGCTCGCCTCTTACGCGAACATTCTGCCGTCATCTACAACGCCAACCATTCCTTATACCGTTAATACGATGGATGAGCATCTTGACATGATGATGGTCTGCCACCATTTAGATGCGAAAGTGCCTGAAGATGTGGCATTCAGCCATTCCAGAATCAGGGCGGCGACGATTGCCGCGGAGGATATTCTCCATGATATAGGTGCGATCAGCATGACATCATCGGATTCCCAAGCGATGGGGCGGGTCGGTGAAGTGATCATCCGAACATGGCAGGTAGCCGATAAAATGAAAAAACAGCGCGGCGCTCTTGCCGGTGAAAACGGGAATGACAATGTGCGCGCAAAACGGTACATTGCCAAATACACGATTAATCCGGCAATTACGCACGGGCTCAGCCATGAGGTCGGCTCGGTGGAAAAAGGGAAGCTTGCTGATCTCGTTCTGTGGGACCCGGTATTTTTCGGCGTGAAACCGGAACTGGTCTTAAAGGGCGGCATGATTGCACGTGCGCAAATGGGAGATCCGAACGCGTCCATCCCGACTCCTGAACCGGTTTTCATGCGCCAAATGTATGCGTCTTACGGAAAAGCCAACCGCTCAACCTCGATTACATTTATGTCTCAGGCAAGCATAGAGCGTGGTGTGGCGGAAAGCTTAGGGCTGGAAAAAAGGATTTCTCCAGTCAAAAATATCAGAAAGCTGAGCAAGCTGGATATGAAGCTGAATTCGGCTTTGCCGAAGATTGAGATTGATCCAAAAACCTATCAGGTCTTTGCTGACGGGGAGGAATTGTCTTGCCAGCCTGTCGATTATGTCCCACTTGGACAAAGATATTTCTTATTTTGA
gene-BSU_36650	NP_391546.1	NC_000964.3	3768419	3768794	mRNA	ATGAAGCCGGGAGCATTTCAAATTGCTGAGGGAACCATTACGATTAATGAAGGCCGTGAGATACGGGAGGTAACGGTAAAAAACACCGGATCACGCTCCATTCAAGTCGGTTCGCATTTTCATTTTGCGGAGGCCAACGGGGCTTTATTATTTGACCGTGAGCTGGCGATCGGCATGCGTCTTGATGTTCCATCAGGCACGTCGGTCCGTTTTGAGCCGGGAGAGCAGAAAACGGTCTCACTAGTGGAAATCAGAGGACGCAAGACAATTAGAGGGCTGAACGGAATGGCCGACACGTTTATCGATGAACGCGGCAAAGAAAAAACGTTGGCCAACTTAAAACAAGCCGGCTGGATGGAGGGTGTAATCCGATGA
gene-BSU_36660	NP_391547.1	NC_000964.3	3768790	3769108	mRNA	ATGAAACTGACACCAGTTGAACAAGAGAAATTGCTCATTTTTGCAGCGGGGGAATTAGCCAAACAGCGAAAGGCGCGGGGCGTTCTGCTGAACTATCCTGAGGCTGCTGCTTATATCACCTGCTTTATTATGGAAGGCGCACGTGATGGGAAGGGAGTAGCAGAGCTGATGGAAGCCGGCCGCCATGTATTAACGGAAAAAGATGTGATGGAGGGTGTGCCTGAGATGCTGGACAGCATTCAGGTGGAGGCCACATTTCCGGATGGTGTAAAGCTTGTTACGGTACATCAGCCAATTTCTGCGGAGGTGAAGTCATGA
gene-BSU_36668	YP_009514008.1	NC_000964.3	3769288	3769453	mRNA	ATGGTAAATCTGAAAAATATTTTACTTAATAAACAATTGGAAGGAATTCAGATTTTAATTGTCGAACTAGTCAGACAAGTTATTATAGAAATTTCCAGAAAAAAAGACATTTGTTATCTTAGTCGAGCGCAGTCTGGAAAACGCGTTAATCTGATCTTTCCGTGA
gene-BSU_36669		NC_000964.3	3769625	3769808	mRNA	GTGAAGGCCGGAATTCTTCACTCATTAAGAGGAACGGTGGCGATCAGCGAAGTGACCGTCCATGATGCGGAGTTAATGGCAATAGTCGGGTTCTCGGTATCGTGGAGGTCGGCGCCTCAGACTGGCCTCCATGCCATGCTTCCGGTTGCGGAGCAAAACAACGGGCTGCCATCAGGAATGTAA
gene-BSU_36670	NP_391548.1	NC_000964.3	3770103	3770292	mRNA	ATGGGTAACGATAGTGTAAAAGACAAAATGAAGGGCGGCTTCAATAAAGCCAAAGGAGAAGTGAAGGATAAAGTCGGAGATATGGCTGACAGAACGGACATGCAGGCTGAAGGCAAAAAAGATAAGGCAAAAGGCGAAATCCAAAAGGATATCGGGAAAGCCAAGGATAAATTTTCAGATAAAGATTAA
gene-BSU_36680	NP_391549.2	NC_000964.3	3770364	3770865	mRNA	ATGCATGTGAGGGGGAATTCAATGTTTGGTTTTAATGATATGGTGAAGTTTCTGTGGTCTTTCCTCATTGTTCTGCCGCTTGTACAGATTATACATGTTTCAGGGCACAGCTTTATGGCTTTTATTTTTGGCGGAAAGGGATCGTTGGATATAGGCATGGGAAAAACGCTGCTTAAAATTGGACCCATACGGTTCAGAACGATTTATTTTATCGATTCTTTTTGCCGGTACGGGGAGTTGAAAATTGACAATCGATTCTCAAATGCACTCGTGTATGCAGGGGGCTGCTTGTTTAACCTCATCACGATTTTTGCAATCAATCTGCTGATTATACACAGTGTATTAAAGCCGAATGTGTTTTTCTATCAGTTTGTCTATTTTTCTACGTATTATGTGTTTTTTGCCCTGCTGCCGGTCCGATATTCGGAGAAAAAGTCATCAGACGGGCTGGCGATATACAAGGTGCTCCGTTACGGAGAGCGCTACGAAATCGATAAATAA
gene-BSU_36690	NP_391550.1	NC_000964.3	3770999	3772133	mRNA	ATGGCCGCGTACGAGATCCCGTCATCTCAAGTAGGAGTGAAAATCAATAAGTGGTATAAGCACATTTTAGCATTTCAAGTGGCTGATGCCGTAAAACTGAAAGAAGAAATTGATCTAGATATCGAACAGATGGAAGAGGATCAGCTGCTTCTCCTGTATTATCAGCTGATCAGCTACCGGCACCAAATTATGCTGGATTATGTAAAGCCTGACCTGCACGAGGAATCTCAGCTTCAATATCGTGAATTGATCAAAACGCTGGAAAGCAATCAGGACAGCATCTCCGGATTATCTGAGTATTATTTTCACTTGTTTAGAGGAATGTACGAATTTGAACAGAACAATTACATCTCGGCTATATCCTTTTATCGGAAAGCTGAGAAGATGCTTGCGTTTGTAGAAGATGAAATTGAAAGAGCGGAATTTCATTTTAAAGTGGCGGAAGTCTTTTATATTATGAAGCAGACGCACTTTTCCATGAACCATGCCGTACAGGCGCTGGAGACGTATAAGGCTCACGATTTTTACAGAGTCAGAAGAATTCAATGCCATTTCGTCATATCAGGAAACTACATTGACTACAGAAATTATGAAAAAGCGCTTGAACATTTAGATGACGCGTATCGCCTTGCTTTATTGGAAGGACAGCCCCGTTTGATCGGATCAGCCCTTTATAATATTGGTAATTGCTATGATGACAAGGGGGAGCTGGATCAGGCCGCCGAATACTTTGAAAAAGCGCTTCCTGTCTTCGAGGATTATCAGCTGGAACAGCTTCCAAAAGCGCTCTTCAGCCTGACTCGCGTTCTTTTCAAAAAACAAGATAGCGAAGCCGCGATACGGTACTATGAAAAAGGGATTGCCATTGCCCAAAAACGAAACGACTTCTTCAGTCTGGCAAAATATAAATTTCTGCAGGCATTATATGTGGAATCTGTCAATTTGAATATGATTCAAGAAGTATTTGATTATATGGAAGAAAAGGGCCTGTATGTATATATTGAAGAATTTGCTTTAGATGCTGCCTCTTATTTCAGTCATCGCGAACAATATAAAGAAGCGGTGTATTTTTATGAAAAAGCGGTCAGCATGAGAGAGATGATTCAAAGGAACGATTGTTTATATGAAGTATGA
gene-BSU_36700	NP_391551.1	NC_000964.3	3772324	3773350	mRNA	ATGATTACAGAGTCGCGTCAGATGTTGGATAAAAGAAACAGACCGCTGAGAGACCTTCGCATTTCTGTTACAGACCGCTGCAACTTCCGATGCACGTACTGTATGCCCGCCGAATTATTCGGCCCGGATTATCCTTTTTTAAAGAAAGAGGAGCTGCTTTCATTTGAGGAGCTGGAACGGCTTGCGACATTGTTTGTCACAAGATTTGGCGTTGAAAAAATCCGCTTGACCGGCGGAGAGCCCCTCATGAGAAAGGATATGCCGGAATTAATCAAAAAACTGGCCCGCATACCGGGTATTCGTGACATCGCGATGACGACAAACGGATCACTGCTGCCTGTTTATGCTAAGAGGCTCAAGGAGGCTGGGCTGAAAAGGGTTACGATCAGCCTTGATTCTTTAGAAGACGAGCGTTTTAAGAAGATAAACGGGCGCGGTGTTTCTGTCAGCAAGGTGCTGGAAGGCATTGAAGCGGCGAAGCAAGCGGGGCTCGGTGTTAAAATCAATATGGTCGTTCAAAAGGGCGTCAATGAAAAAGATATACTGCCTATGGCCCGTTATTTTAAAGAAAAAGGGCATATCCTGAGATTCATTGAATTTATGGACGTAGGCAACACCAACCAATGGGAAAAGAAAGACGTCATGACAAAGGCGGAAATCATAGATTTGATCAATAAACACATGCCGGTTGAGCCGATAGCGCCTAATTATATAGGCGAAGTGGCTTCCAGATTCCGCTACTTGGACGGCTCCGGAGAAATTGGCGTCATATCATCTGTATCTGATGCATTCTGCGGATCTTGCAACAGAGCCCGTCTTTCTGCGAGAGGAGAGCTGTTTACCTGCTTATTCGCTTCAAGCGGATTTGACCTCAGAGCTCCGGTTCGCCAGGAATTAAGTGATGACGAACTATCAGAAATGATCGGGACAGTATGGAAAAATCGGATCGATCAGTATTCAGTCGATCGTACGCTATCAAAAGCATCTGGCAAAAAGAAAGTGGAAATGTCTTATATTGGCGGTTAA
gene-BSU_36710	NP_391552.1	NC_000964.3	3773365	3774154	mRNA	TTGAACGATAAAGTAACTGCGGTCAGGGATGTATGGCGCTATGAACAAGGGGAAATAAGCAAAGTAGAAGACCGGATGGTGACGGAATTCCCTTTGACAGTGATACTGAATGGCAGTGAATTTGTGACGCTCGTTTGTACGCCTGAGCATATCGAAGAGCTTGTCATCGGATTTCTCGCATCAGAGGGTGTTATACGATTTCAAAAAGAAATTAAAAGGTTTACAATAGATGAAAGTCTCGGTTTTGTATATGTCGACCTCGTTCACCCTGAGACATTGGATCAAAAGGATTATACGAAACGGGTGATCGGCTCATGCTGCGGAAAGGGCCGTCATTTTTATTTTCAGCAGGATGTCAAAACAGCCAAGACGGCTGTCAGCCAAATCAAGATATCGCCTGAGGCATGTCTGGCGCTTATGAAAGACATGCAGCAAGGGAGCGGGACGTTTCAGGATACGGGAGGCGTCCATAATGCGGCGCTTTGCGACACAGAGAAGCTTCTGTTGATGCGCACAGATATCGGTCGGCACAACGCACTTGATAAACTATACGGACACTGCCTTCTAAACGGGATGTCCGTACGCGACAAACTGATTGTGTTCAGCGGCAGAATCTCATCAGAGGTCCTGTTAAAAGCGGCCAAAATCGGCGTGTCGATTGTCATTTCCAAATCGGCCCCGACGGAGCTTGCGATTCAAATGGCTGAAGAATTGAATATCACAGCGATTGGATTTGTCAGAAACGGATCATTTAATGTATATACACACCCTGAGAGAATCAGGGAGTAG
gene-BSU_36720	NP_391553.1	NC_000964.3	3774399	3774561	mRNA	ATGAAATTATTCGGAATGATTTTTCTTATAGCCACCGTTGCATTTATATTGCTTGGTGTTCTTCTAAAACTGGCAGCCTTCTTTTTTGTCAGCATTCTCACCTTGATCGCAGCTATTGTGCTGTTTACGGTTCTGAAAAAGAATCAGCATAATCAAACATAG
gene-BSU_36730	NP_391554.1	NC_000964.3	3774654	3775329	mRNA	ATGAAAAAATTGCTGGCTGCCGGTATCATTGGATTGTTGACTGTTTCCATTGCCTCCCCGTCTTTTGCCGCTGAGAAACAGGCTGATACAAATGTAGCTGTTTTGTTTGACGGAAGCGGAAGCATGGTTCAAAAAACAGGAGGAGAGCGCAAAATAGACATTGCCAAAAAATCAGTAAAATCTTTTGCCGAACTTCTTCCAAAGGATACAAATCTTATGCTTCGCGTTTTCGGGCATGCAGGGAACAATAAACTGTCCGGTAAAGCCCTTTCGTGCAGTACGACGGAAACCATTTACGGCCTTCATCCATATGAAGGGTCTCTGTTTGACAATTCATTGAGTGAGCTCAAGCCGACTGGATGGACACCGATTGCCAAAGCACTTGCAGACACAAGAAAAGAATTTGAAGCATTTGACGCAGACGGGAAAAACGTGGTGTATTTAATCACTGACGGTGAAGAAACGTGCGGCGGAGACCCTGCGGCGGAAATCGAAAAGCTCCGTGCATCAAATGTGGATACGATTGTAAACATCATTGGCTTCAACTTTGATGTCAAGGGTAATGAAGAGATGAAACAAGCAGCTGTCGCTGGCGGCGGAGAATATATTTCAGCGAACAGTGCGGATGAGTTCGAACAGGCTTGGGAAAAAGAAGCACAAAAATTTACTGAGTAA
gene-BSU_36739	YP_009514009.1	NC_000964.3	3775381	3775522	mRNA	ATGATCACACAAGCTGTTTATGCTTTCTGGGCGGAAATGGCTAAAAATGAACGGCATTTCAAGCGATTTTGGACAGATCGTGAAAGCAGCACAAAAGGCAGCATGTCCTATATCTTTTTGCATTTTCGTATTCTAGCATAA
gene-BSU_36740	NP_391555.1	NC_000964.3	3775652	3776336	mRNA	ATGAAGAAAAGATTTTCACTGATCATGATGACAGGATTGCTTTTTGGATTAACTTCACCTGCTTTTGCAGCTGAAAAGACAGAAACGGAGGCTAAAGCGCCGGCGAACGTGGCGGTCTTGCTTGATGCCAGCGGAAGTATGGCGAAAAGAATAGATGGTGTATCTAAATTTAATTCAGCCAAAAAAGAAATTTCAAAGTTTGCGAGCTCATTGCCAGAAGGAACTCAGGTGAAAATGAGCGTGTTTGGCTCTGAAGGAAACAATAAAAATTCCGGAAAAGTTCAGTCATGTGAAGCCATTCGCAACGTATACGGCTTCCAAAGCTTTAACGAGCAAAGCTTCCTCAATTCTCTCAATACAATTGGGCCGACTGGCTGGACGCCAATTGCCAAAGCGCTGAACGAGGCGAAATCTTCTTTTGACCAGCTTGATGCAAAAGGGGAAAAAGTGGTGTATCTGTTGACAGACGGTGAGGAAACGTGCGGAGGAAACCCGATTAAAACAGCAAAGGAACTGCAAAAAGACAATATCACTGTTAATGTGATCGGCTTTGATTATAAAGAGGGATACAAAGGCCAGCTGAACGCAATTGCGAAAGTAGGCGGCGGTGAATACTTCCCGGCTTATACCCAAAAAGATGTTGAGAAAATTTTCACTCAGCAATCACTAATGTTATCTAAATAA
gene-BSU_36750	NP_391556.1	NC_000964.3	3776721	3777753	mRNA	ATGAAACAATTCGCAATCACACTATCCGTACTATGTGCATTGATTCTCTTGGTTCCCACACTCTTGGTTATACCATTCCAGCATAATAAGGAAGCGGGGGCCAGCGTAGAATCAGAAAAGACAGCAGTCAGCACGAAACCAGCATCGAAAGGAGCAGAAACATTGAAAGCATCACCTGTTTCTATTCCCGTCTATCGAACCGCAAATCAATCCGTAGAAAACATTCCGCTTGAAGAGTATGTGATTGGAGTCGTCGCCTCCGAAATGCCGGCAACCTTTAAACCTGAAGCGCTGAAAGCCCAGGCGCTTGCCGCCAGAACATTTATTGTCAGACTGATGGTGTCAAATTCAGCGGTAGAAGCTCCTAAAGGCTCACTGGTGGATGATACACAGATGTTCCAGGTGTATAAAAGCAAAGCGGAGCTGAAAAAACAGTGGGGCACAAGCTATGAGACAAAACTGAAGAAAATCACAGATGCGGTAGCCAGTACGCAAGGCAAAATCTTAACGTACAACAACCAGCCGATTGAAGCATCCTTTTTCTCCACAAGCAACGGCTACACAGAGAATGCAGAAGCTTATTGGACAAGTGCTATCCCATATTTAAAAAGCGTCAAAAGCCCATGGGATAAAAAGTCTCCGAAATATAAGGCAACGAAAACCTTTACAGCGGCAGAATTTCAGCAAAAGCTTGGCGTCAAGCTGGATGGATCTAGCGCAGTAGGGAAGATTACCGGCGAGACACCGGGCCACCAGGTCGCAACTGCCGTCATTAACGGCAAGACGCTGAAAGGAAGAGACATACGTGAAAAGTTGGGTCTCAACTCCGCCGATTTTGAATGGAAGCGAAATGGAGACACAATTACAGTCACGACGAGAGGATTTGGCCACGGTGTGGGGATGAGCCAATACGGAGCGAATTTTATGGCCAAAGAAGGCAAAACGGTTGATGACATTGTAAAGTACTATTACCAAGGCACACAAATTTCTGAGGCAGATGCGTTTTTGAATAAATATATGGCGAAAAAGTAG
gene-BSU_36760	NP_391557.1	NC_000964.3	3777948	3779259	mRNA	TTGGAAAAAATCATCGTCCGCGGCGGTCAGAAGTTAAACGGCACAGTCAAAGTTGAAGGCGCTAAAAATGCCGTTTTACCTGTTATCGCTGCATCTTTATTAGCAAGTGAAGAAAAAAGCGTAATTTGTGATGTACCTACGCTCTCCGATGTATATACAATTAACGAAGTGTTGCGTCATTTAGGAGCAGATGTGCATTTTGAAAATAATGAAGTGACTGTAAATGCTTCATACGCTTTGCAAACTGAAGCACCTTTTGAATATGTTCGTAAAATGCGTGCGTCTGTGCTTGTCATGGGGCCGCTTCTTGCGCGTACAGGTCATGCAAGAGTTGCACTTCCGGGCGGATGCGCAATTGGTTCCAGACCGATTGATCAGCATTTAAAAGGTTTTGAAGCAATGGGCGCAGAAATCAAAGTCGGTAATGGCTTCATTGAAGCTGAAGTAAAAGGCCGACTGCAAGGCGCAAAAATTTATCTGGACTTCCCAAGTGTAGGAGCTACAGAGAACCTGATTATGGCAGCCGCTCTAGCTGAAGGAACAACAACGCTGGAAAACGTGGCAAAAGAACCCGAAATCGTTGATTTAGCAAACTATATCAACGGCATGGGCGGAAAAATCCGCGGAGCTGGCACCGGCACCATCAAAATTGAAGGAGTCGAAAAGCTTCACGGCGTAAAACACCATATTATTCCTGACCGTATTGAAGCGGGCACATTTATGGTTGCTGCTGCAATCACTGAAGGAAACGTATTAGTAAAAGGAGCGGTTCCTGAGCACCTCACCTCTTTAATTGCAAAAATGGAAGAGATGGGTGTAACAATTAAGGATGAAGGTGAAGGTCTGCGTGTCATCGGCCCGAAAGAGCTTAAACCGATTGACATCAAAACAATGCCTCACCCGGGCTTCCCGACTGATATGCAGTCACAAATGATGGCGCTTCTGCTTCGTGCAAGCGGCACAAGCATGATTACAGAAACCGTTTTTGAAAACCGTTTTATGCATGCGGAAGAATTCCGCCGTATGAATGGTGATATCAAGATTGAAGGACGTTCTGTCATCATTAACGGTCCTGTACAGCTTCAGGGAGCTGAAGTTGCAGCGACTGATTTGCGTGCAGGTGCAGCGCTGATTCTTGCGGGGTTAGTGGCTGAAGGTCACACACGTGTTACTGAATTGAAGCACTTAGACCGCGGTTACGTTGATTTCCATCAGAAGCTTGCCGCTCTGGGCGCAGACATCGAACGTGTAAATGATGAGTCTGCTTCTGAGCAAGAGAATAAAGAAGTCGTTTCTGACTTAAATGCATAA
gene-BSU_36770	NP_391558.1	NC_000964.3	3779292	3780033	mRNA	ATGAAGAAAAAACAAGTAAGCCACGCTATTATCATTTCCGTCATGTTAAGCTTCGTCATTGCTGTTTTCCATACCATTCATGCGAGTGAATTAACGCCGTTAGCACAGATGGCAGAGGGGATGGAACGTCAAGATGTGTCAATAGATAAGTGGACATTGCATGCAAAACAAAACTTGTCACTGACCGAAAAAGAATTTTATCAAAAAGTGCAACGTTTAAAACAAGAGTATCGTCAATATGATTGGGTGATTGCACGGGAAGATAAAATGATAAAGGCAATTGGCACATATACTGACAAAAAAAATCGTACTTCTTTTAGACTGCAGCTTGTCACAACCCTCAAAAAACACAATCCAACTTCGTATTTATTATATGAGCAAATGAGTCTAGAGACACCGGATAGCTGGAATGATACATATGAACAGTTTGAACGGGAGACACTTGGGATATTCCAAGAAAAAGTAGTTATTTTTACTTGTCTAAATGGTCACTTAGATGATAATATGAATATTGTTTTGCAAAAAAAAGCAAATCAGTTATTAAATGAATTTCAAGCAAGATCAGTAGAACATGTAGTTGAGCCAAATTTCGTTTCTATTTCTGCGTTTACAGATGAGTGGGAAGAGTACATTATGACCTCGAAACATAAAATGAATTTGCAAATTGCACTTAGAAGTGCAGGAATGGGCGGAAAACATACCGTTACGGTTGGCACACCAATCGTTACGACTGAATATTAA
gene-BSU_36780	NP_391559.1	NC_000964.3	3780161	3780392	mRNA	ATGAGTGTATTGGGACAGCAGGCTGCAATCGGCATTGTCGTTCACCTGATTTTTATAGCAGTGACTTGGTGGGCGTTGCAAGCCGTCAATATAGATCCGTTAATCAAAAAAGGCAAAGTCGTGCAGGCAAGACTCCTGATGATTTTGCTGACAATCGCCATTGGAACGGCCGTTGCCAATTTCTTTTTAGATTACCTCAATTATTCACAGCAGCTTCCCTATCTATTTTAA
gene-BSU_36790	NP_391560.1	NC_000964.3	3780561	3781035	mRNA	GTGAATCATTCTTTTTTTCAGCCTGAAAAGCAATATGGTGAGGACCTGCCAATTTTTGATCAGGAATGGGAAGCAATTGCATTCTATTATGATTATAGACAGTCACAGATTGAAGAACTGAATGAATTGTGTCAGTTTTTTAACATTTCTCTTACCTATACGAGAGAAAGCCTTGAAGAGCTTGAAAACCTCTATTTTCAAAGTATACAAGAACTTTTGCTTGCTGATTGGAATCTTCCTATTGAAGAATTCGAGAAAATGATCAGTGTTTATCTTATAGATTGTGTGATTGCCCGCCATGAAGATGCTGAATGGGTTGTAAAACCTTATCCCTATAAAGACGGCGCTTATACACTTGGCTTTAGAAGACATCGCAAATCGTGGCATACAATGAATGCCTGTGATGGTTTATACCTGCGTCCAAAAGAGGATCGCCCGTTGCTGTCGCTGTTTGATTCTCTTGTGCGTTCATAA
gene-BSU_36800	NP_391561.1	NC_000964.3	3781068	3781467	mRNA	ATGAAGACCGTTAAAGTCAATATCGTTACTCCCGACGGCCCAGTATACGATGCGGATATCGAAATGGTGAGTGTGAGAGCCGAAAGCGGCGATCTCGGTATTTTGCCAGGCCATATTCCAACCGTGGCTCCTCTTAAAATCGGCGCTGTCCGTCTGAAAAAAGACGGGCAGACTGAAATGGTTGCCGTCAGCGGCGGTTTTGTAGAAGTCCGTCCTGATCATGTCACCATCCTTGCCCAGGCTGCCGAGACAGCGGAAGGCATCGATAAAGAGCGCGCTGAAGCTGCACGCCAGCGGGCGCAGGAGCGTTTGAATTCTCAATCAGATGATACTGACATTCGTCGGGCTGAGCTTGCGTTACAGCGGGCTTTGAACAGATTGGATGTAGCAGGGAAATAA
gene-BSU_36810	NP_391562.1	NC_000964.3	3781490	3782912	mRNA	ATGAAGAAAGGACGCGTTAGCCAGGTATTAGGACCGGTCGTCGACGTGCGTTTTGAAGACGGTCACTTGCCTGAAATTTATAATGCGATTAAAATTTCACAGCCAGCTGCAAGTGAAAACGAAGTAGGTATTGATTTAACGCTTGAGGTCGCTCTTCATTTAGGTGATGATACAGTCCGTACAATCGCAATGGCATCTACAGATGGTGTTCAGCGCGGTATGGAAGCTGTAGATACAGGAGCGCCAATCTCAGTACCGGTTGGTGATGTAACACTTGGACGTGTATTTAACGTTCTCGGAGAAAATATTGATTTGAATGAGCCGGTTCCTGCGGATGCGAAAAAGGATCCGATTCACAGACAGGCGCCTTCATTCGATCAGCTTTCAACAGAAGTTGAAATTCTTGAAACAGGTATTAAAGTTGTTGATTTGCTTGCTCCTTACATTAAGGGCGGTAAAATCGGATTGTTCGGTGGTGCCGGTGTAGGTAAAACCGTATTAATCCAGGAATTAATCAACAACATCGCGCAAGAGCACGGCGGTATCTCTGTATTCGCCGGCGTAGGAGAGCGTACTCGTGAAGGGAACGACCTTTTCTACGAAATGAGTGACTCTGGCGTAATCAACAAAACAGCCATGGTATTCGGACAAATGAACGAGCCGCCGGGCGCACGTATGCGTGTTGCTTTGACAGGCCTTACAATGGCTGAGCACTTCCGTGATGTACAAGGACAGGACGTACTGTTCTTCATCGATAACATTTTCCGTTTCACACAAGCGGGTTCAGAGGTTTCAGCCCTTCTTGGCCGTATGCCTTCAGCGGTTGGTTATCAGCCGACGCTTGCAACTGAGATGGGTCAGCTCCAAGAGCGTATCACGTCTACGAACGTTGGATCAGTTACATCTATCCAGGCGATCTACGTGCCTGCCGATGACTACACTGACCCGGCGCCGGCGACAACGTTCGCTCACTTGGATGCGACAACAAACCTTGAGCGTAAATTAACTGAAATGGGTATTTACCCTGCGGTTGATCCGTTGGCATCTACATCACGCGCCCTTGCTCCTGAAATTGTTGGAGAAGAGCACTATGCGGTTGCGCGTGAAGTACAGTCAACGCTTCAGCGTTACAAAGAGCTTCAGGATATCATTGCGATTCTCGGTATGGATGAATTAGGCGAGGAAGACAAACTTGTCGTTCACCGCGCACGTCGTATCCAGTTCTTCCTTTCTCAGAACTTCCACGTGGCTGAACAGTTCACTGGACAAAAAGGTTCTTACGTGCCTGTAAAAGAGACGGTACAAGGCTTCAAAGAAATCTTAGCCGGTAAATATGACCATCTTCCAGAAGATGCATTCCGTCTTGTAGGCCGTATCGAAGAAGTTGTTGAGAAAGCAAAAGAAATGGGTGTAGAAGTTTAA
gene-BSU_36820	NP_391563.1	NC_000964.3	3782937	3783801	mRNA	TTGGCCTCATTACGCGATATTAAGTCAAGGATCACGTCAACGAAAAAAACAAGTCAGATTACAAAAGCCATGCAGATGGTATCTGCGGCTAAGCTGAATCGTGCTGAAAACAATGCAAAATCATTTGTGCCATATATGGATAAAATCCAAGAGGTTGTGTCAAACGTCGGAAGAGTTTCCGGCAACGTGAAGCACCCGATGCTTCTCAGCAGAGAAGTGAAAAAAACGGCATACCTTGTCATTACGTCTGACCGCGGTCTTGCCGGCGCTTTTAACAGTTCGGTTTTACGGAGTGCTTATCAGGCCATGCAAGAACGTCATCAGTCTAAGGATGAGTATGCGGTGATTGCCATCGGAAGAGTGGGCCGTGATTTCTTTAAGAAACGGGAGATTCCGATCATTTCCGAGTTAACAGGACTTGGAGATGAAGTAACGTTTACAGAAATTAAAGATCTTGCCCGTCAAACGATTCAAATGTTTATAGACGGTGCGTTTGATGAATTGCACCTTGTTTATAACCATTTTGTCAGCGCCATTACTCAAGAAGTAACGGAGAAAAAACTTCTGCCGTTATCTGATTTGGGCAGCGGCGGCGGAAAAAGAACGGCGTCTTATGAATTTGAACCATCTGAAGAGGAGGTTCTGGAGGTTTTGCTTCCTCAATATGCAGAAAGCTTAATCTTCGGTGCGCTTCTTGACAGTAAAGCAAGTGAGCACGCTGCAAGAATGACGGCGATGAAAAACGCGACAGACAACGCGAAGGAACTTATCGATTCACTTTCGCTTTCTTACAACCGCGCTCGCCAAGCAGCCATCACACAAGAAATTACGGAAATTGTCGGCGGAGCAGCCGCTTTAGAATAG
gene-BSU_36830	NP_391564.1	NC_000964.3	3783877	3785386	mRNA	GTGAGCATCAAAGCTGAAGAGATTAGCACGCTGATAAAACAGCAAATACAAAATTATCAATCTGATATTGAAGTTCAAGACGTAGGTACAGTCATCCAAGTCGGTGACGGTATTGCACGTGTGCACGGCCTTGACAACTGTATGGCCGGTGAACTTGTCGAATTTTCAAACGGTGTTTTGGGTATGGCTCAAAACCTTGAGGAATCAAACGTAGGTATCGTCATCTTAGGACCTTTCAGTGAGATCCGTGAGGGAGACGAAGTAAAAAGAACAGGCCGCATCATGGAGGTTCCTGTTGGTGAAGAGTTAATCGGCCGTATTGTAAACCCGCTAGGCCAGCCGGTTGACGGACTAGGCCCGATTCTGACAAGCAAAACTCGTCCGATCGAAAGCCCTGCACCAGGCGTTATGGACCGTAAATCCGTTCATGAACCGCTTCAAACCGGTATCAAAGCGATCGATGCACTGATTCCAATCGGCCGCGGCCAGCGTGAGCTGATCATCGGTGACCGTCAAACAGGTAAAACATCTGTTGCGATCGATGCGATCCTGAACCAAAAAGACCAAGACATGATCTGTGTATATGTTGCGATCGGCCAAAAAGAATCAACAGTCCGCGGCGTAGTAGAAACATTGCGTAAACACGGCGCGCTTGATTATACAATTGTTGTAACGGCGTCTGCGTCACAGCCGGCACCGCTTCTGTACCTGGCACCGTATGCTGGGGTTACAATGGCAGAAGAATTTATGTACAACGGCAAGCACGTTCTTGTTGTATACGATGATCTTTCTAAACAAGCGGCCGCTTACCGTGAGCTGTCCTTGCTTCTTCGCCGTCCGCCAGGCCGTGAAGCGTTCCCTGGGGATGTATTCTATCTTCATTCCCGTCTGCTTGAGCGTGCAGCAAAGCTTAGCGACGCGAAAGGCGCAGGATCAATTACAGCTCTGCCGTTCGTAGAAACACAAGCCGGAGATATCTCTGCTTATATTCCGACGAACGTCATTTCCATCACCGACGGACAGATCTTCCTGCAATCTGATTTGTTCTTCTCAGGCGTACGTCCAGCGATCAATGCCGGATTGTCTGTATCCCGTGTCGGCGGCTCAGCGCAAATCAAAGCGATGAAAAAAGTATCAGGTACTTTGCGTCTTGACCTTGCGTCATACCGTGAGCTGGAAGCATTCGCTCAATTCGGTTCTGACCTCGACCAAGCGACTCAGGCAAAACTGAACCGCGGTGCGCGTACAGTTGAAGTGCTGAAGCAGGATCTGAACAAGCCGCTTCCGGTTGAAAAGCAAGTAGCTATTCTTTATGCGCTGACAAAAGGATATCTCGATGATATTCCTGTGGCGGATATCAGACGTTTTGAAGAAGAGTACTACATGTACCTTGACCAAAACCATAAAGACCTGCTTGACGGAATTGCGAAAACAGGAAACCTTCCTGCTGATGAAGACTTCAAAGCTGCAATCGAAGGCTTCAAACGCACATTTGCACCAAGCAACTAA
gene-BSU_36840	NP_391565.1	NC_000964.3	3785402	3785948	mRNA	ATGAGTGGATCAGCTGTCTCTAAACGATATGCATCAGCTCTTTTTGATATAGCCAATGAGTCCGCTCAGCTGAATCAAGTAGAAGAAGAGCTAATTGTTGTAAAACAAGTATTTCAAAATGAAAAAGCGCTTAATGATGTGTTGAACCATCCGAAGGTGCCGGCTGCGAAGAAAAAAGAGCTGATTCAAAATGCATTTGGCTCTTTGTCACAGTCCGTACTCAATACGATTTTTCTTTTGATTGACCGCCATCGTGCCGCGATTGTCCCTGAGCTCACAGATGAGTTTATCAAACTCGCAAATGTGGCCCGTCAAACAGAAGACGCAATCGTATATTCAGTGAAACCGCTGACGGATGCAGAAATGTTACCATTATCACAAGTGTTTGCAAAAAAAGCCGGAGTCGCTTCACTGAGAATCAGAAATGAAGTGCAGACGGATTTAATAGGCGGTATTAAAGTCCGCATTGGAAACCGGATTTATGACGGCAGCGTAAGCGGGAAGCTTCAGCGCATTGAACGTCAATTAGCCGGGGAAAATCGATAG
gene-BSU_36850	NP_391566.1	NC_000964.3	3785944	3786457	mRNA	ATGTCTCAATTACCACTTGAACTAGGATTGTCGTTTAACGGCGGAGATATCCTGTTCCAACTGTTAGCTATGTTAATCTTATTAGCGCTTCTGAAGAAATACGCTTTAGGGCCGCTATTAAACATAATGAAACAGCGTGAAGACCACATCGCTGGAGAAATTACGTCTGCTGAAGAAAAAAATAAAGAAGCGCAGCAGCTGATTGAAGAGCAGCGCGTTCTTTTAAAAGAAGCAAGACAGGAATCCCAAACTCTTATCGAAAACGCAAAGAAACTGGGAGAGAAGCAAAAAGAAGAGATTATTCAGGCTGCACGTGCAGAATCTGAACGTCTGAAAGAAGCAGCAAGAACTGAAATCGTGAAGGAAAAGGAACAGGCGGTTTCTGCTCTCCGTGAGCAAGTAGCGTCTCTTTCTGTCATGATTGCGTCGAAAGTGATCGAAAAAGAACTGGATGAACAAGCGCAAGAGAAATTGATCCAGGACTATCTTAAAGAGGTAGGAGAAAGCCGATGA
gene-BSU_36860	NP_391567.1	NC_000964.3	3786619	3786832	mRNA	ATGAATTTAATAGCAGCTGCGATTGCAATTGGTTTAGGCGCACTTGGTGCAGGTATTGGTAACGGTTTGATTGTTTCACGTACGGTAGAGGGGATTGCCCGTCAGCCGGAAGCAGGTAAAGAACTGAGAACTCTTATGTTCATGGGTATCGCATTAGTTGAAGCCCTTCCTATTATCGCTGTCGTTATCGCATTCTTAGCGTTCTTTGGCTAA
gene-BSU_36870	NP_391568.1	NC_000964.3	3786877	3787612	mRNA	TTGAATCATGGTTACAGAACTATAGAATTTCTAGGTCTTACTTTTAATCTGACAAACATTCTGATGATTACTGTGGCGAGTGTGATTGTTTTATTGATTGCTATATTGACGACAAGAACGCTTTCGATCCGTCCCGGAAAAGCCCAGAACTTTATGGAATGGATTGTTGATTTCGTCCGCAATATTATTGGCAGTACAATGGATTTAAAAACAGGGGCTAACTTCTTGGCACTTGGTGTCACATTGCTGATGTACATATTTGTGTCGAATATGCTGGGGCTGCCGTTCTCTATTACAATCGGACATGAGCTCTGGTGGAAGTCTCCGACAGCCGATCCTGCCATTACATTAACGCTAGCCGTGATGGTTGTTGCTTTAACCCACTACTATGGTGTGAAGATGAAAGGGCTCAAGGAATATTCCAAAGACTATTTAAGACCTGTTCCATTCATGCTCCCGATGAAAATCATCGAAGAGTTTGCGAATACGCTGACTCTAGGTTTGCGGCTGTATGGTAACATCTTCGCCGGTGAGATTCTTCTCGGCCTGCTTGCGGGATTAGCAACAAGCCATTATTCGCAAAGCGTGGCTCTCGGTCTTGTCGGTACAATCGGTGCCATTCTGCCGATGCTGGCATGGCAAGCATTCAGTTTATTTATTGGTGCTATCCAGGCATTTATCTTTACAATGCTGACGATGGTGTACATGTCTCATAAAATCAGTCATGATCATTAA
gene-BSU_36880	NP_391569.1	NC_000964.3	3787619	3788003	mRNA	ATGGACGATCCCAAGCTTACATTTAGCAGACAACGCAAATATTTATTGTTCATTTTGGCAGTGTATGTACTGGGTTATGGTTTAACAGCGTATAAAACCGTTTTTTTAGGCCTTATTCTGGGAACTGTTTTCAGTTTGTTTAATTTTTTACTGCTCGTCAGAAGAATGAATGCTTTTGACAGAGCTGTAGAGAAAGGAAAGTCCATACGATCTCTCGGGAGCGCAGCGCGGTGGTGCAATGCGATTCTTGCTGTGGCTGTTGCCTATAAAAATCCCGAATACTTTCATATGGCAAGTACAGTTATTGGATTAATGACAATATACCCTGTCATTATGATAGATTCCTTTATCCAGCTTAAACGTTCATCAATGGAAGAGAGGTGA
gene-BSU_36890	NP_391570.1	NC_000964.3	3788425	3789055	mRNA	ATGGGAAAGGTTTATGTATTTGATCATCCTTTAATTCAGCACAAGCTGACATATATACGGAATGAAAATACAGGTACGAAGGATTTTAGAGAGTTAGTAGATGAAGTGGCTACACTCATGGCATTTGAAATTACCCGCGATCTTCCTCTGGAAGAAGTGGATATCAATACACCGGTTCAGGCTGCGAAATCGAAAGTCATCTCAGGGAAAAAACTCGGAGTGGTTCCTATCCTCAGAGCAGGATTGGGAATGGTTGACGGCATTTTAAAGCTGATTCCTGCGGCAAAAGTGGGACATGTCGGCCTTTACCGTGATCCAGAAACCTTAAAACCCGTGGAATACTATGTCAAGCTTCCTTCTGATGTGGAAGAGCGTGAATTCATCGTGGTTGACCCGATGCTCGCTACAGGCGGTTCCGCAGTTGAAGCCATTCACAGCCTTAAAAAACGCGGTGCGAAAAATATCCGTTTCATGTGTCTTGTAGCAGCGCCGGAGGGTGTGGAAGAATTGCAGAAGCATCATTCGGACGTTGATATTTACATTGCGGCGCTAGATGAAAAATTAAATGAAAAAGGATATATTGTTCCAGGTCTCGGAGATGCGGGTGACCGCATGTTTGGAACAAAATAA
gene-BSU_36900	NP_391571.1	NC_000964.3	3789189	3790437	mRNA	ATGAAACATTTACCTGCGCAAGACGAACAAGTGTTTAACGCCATTAAAAATGAGCGTGAACGCCAACAGACTAAGATCGAATTGATTGCTTCTGAGAACTTTGTAAGTGAAGCGGTTATGGAAGCACAAGGATCTGTTTTGACAAATAAGTACGCAGAAGGATATCCGGGCAAACGCTACTACGGCGGATGCGAGCACGTCGATGTCGTTGAAGATATCGCCCGTGACCGCGCGAAGGAAATCTTTGGAGCGGAGCATGTAAACGTTCAGCCTCATTCAGGCGCACAAGCAAACATGGCAGTGTACTTCACGATTTTGGAGCAAGGCGATACTGTACTTGGGATGAACCTCTCCCACGGCGGCCATTTAACACACGGAAGCCCAGTCAACTTCAGCGGTGTTCAATATAACTTTGTTGAGTACGGCGTAGATAAAGAAACTCAATATATTGATTACGATGACGTGCGTGAAAAAGCCCTCGCTCATAAACCGAAGCTTATCGTAGCAGGAGCAAGTGCGTATCCTCGTACAATCGACTTTAAGAAATTCCGTGAAATTGCTGATGAAGTCGGCGCTTACTTCATGGTGGATATGGCACATATCGCAGGACTTGTTGCGGCAGGCCTTCATCCAAACCCGGTTCCTTACGCTGATTTCGTTACAACAACAACACATAAAACACTTCGCGGTCCTCGCGGCGGTATGATCCTTTGCCGTGAAGAGTTTGGCAAGAAAATTGATAAATCGATCTTCCCTGGAATTCAAGGCGGCCCTCTGATGCACGTTATTGCCGCAAAAGCTGTTTCATTCGGTGAAGTATTGCAGGACGATTTCAAAACATATGCACAAAACGTCATTTCAAACGCGAAACGTCTGGCTGAAGCCTTAACGAAAGAGGGCATCCAGCTCGTTTCAGGCGGAACAGACAACCACCTTATCCTTGTTGACCTTCGTTCGCTCGGACTGACTGGTAAGGTTGCGGAGCATGTACTTGATGAAATTGGTATTACGTCTAACAAAAACGCGATTCCATATGATCCTGAAAAACCTTTCGTAACAAGCGGCATCCGTCTTGGTACAGCTGCTGTAACCAGCCGCGGTTTTGACGGAGACGCATTAGAAGAAGTCGGTGCTATCATTGCGCTTGCATTGAAAAACCACGAAGATGAAGGAAAACTTGAAGAAGCAAGACAGCGTGTAGCTGCTCTGACTGATAAATTTCCTTTATATAAAGAATTAGATTATTAA
gene-BSU_36910	NP_391572.1	NC_000964.3	3790643	3791186	mRNA	ATGAATGAGTTGAAACAAACGTGGAAGACGATGCTGTCTGAGTTTCAGGACCAAGCGGAATTGAAACAAGATCAGCTCTTCGTCCTTGGATGCAGCACGAGCGAAGTGGCCGGCAGCCGGATCGGCACATCGGGCAGTGTAGATATCGCTGAAAGCATCTACAGCGGACTTGCTGAGCTCCGGGAAAAAACGGGAATCCATCTGGCGTTTCAATGCTGCGAGCATTTAAACAGAGCGCTTGTCGTCGAAGCAGAAACAGCCAAGCTGTTCAGGCTTCCAACCGTTTCTGCCGTGCCCGTTCCAAAAGCGGGCGGAGCGATGGCGTCTTATGCGTTTAAGCAGATGAAGTCTCCTGTTCTTGTTGAAACCATTCAGGCTGACGCCGGAATTGATATAGGCGATACGTTTATCGGCATGCATCTGAAACCGGTGGCTGTCCCTGTGCGTGTCTCTCAAAACAGCCTCGGTTCAGCTCATGTGACATTGGCGCGTACACGGCCGAAACTAATCGGCGGAGTGCGGGCGGTTTATGAGTGCGAATGA
gene-BSU_36920	NP_391573.1	NC_000964.3	3791198	3791648	mRNA	ATGAAAGTAGCCATTGCATCGGATCATGGCGGCGTTCACATTCGAAATGAAATCAAAGAGTTAATGGACGAATTGCAAATTGAATATATTGATATGGGCTGTGACTGCGGCAGCGGCTCTGTCGATTATCCGGATTATGCTTTTCCGGTGGCCGAAAAAGTGGTTAGCGGCGAAGTTGACAGAGGCATTTTAATTTGCGGGACAGGCATCGGCATGAGCATTTCCGCTAATAAAGTAAAAGGGATTCGCTGCGCGCTGGCGCACGATACCTTCAGCGCGAAGGCGACGAGGGAGCATAATGACACAAACATCCTTGCGATGGGTGAACGGGTGATCGGACCTGGTTTGGCTCGGGAAATCGCAAAAATCTGGCTGACTACTGAGTTTACCGGGGGAAGACACCAAACGCGTATTGGAAAAATCTCCGATTATGAAGAGAAAAACCTGTAG
gene-BSU_36930	NP_391574.1	NC_000964.3	3791804	3792257	mRNA	ATGGATATTATTTTTGTCTGTACTGGAAATACGTGCCGCAGCCCAATGGCTGAGGCGCTTTTTAAATCAATTGCAGAAAGGGAAGGGCTGAATGTCAATGTCCGCTCGGCAGGCGTGTTTGCTTCACCTAATGGGAAAGCGACGCCTCATGCAGTCGAAGCGCTGTTTGAAAAACACATTGCCCTTAATCATGTGTCTTCTCCATTAACTGAAGAACTTATGGAATCGGCTGATTTGGTTCTGGCTATGACCCATCAGCACAAACAGATCATTGCCAGCCAATTTGGACGTTATCGTGATAAAGTGTTTACGTTAAAAGAATATGTCACAGGCAGCCATGGTGATGTCCTCGATCCGTTCGGCGGCTCAATTGACATCTATAAACAAACGCGAGATGAGCTTGAAGAGCTTCTTCGGCAGCTGGCAAAACAGCTGAAAAAAGACCGTAGATAA
gene-BSU_36940	NP_391575.1	NC_000964.3	3792332	3792890	mRNA	ATGTCGGATTTGTTTATAGGCGAACTGATTACATTAAGCATCATGGCGTTTGCTTTAGGGATGGATGCTTTTTCTGTCGGCCTTGGAATGGGCATGGTCAAACTTAGAAAGAAGCAGATATTCTATATTGGTTTCATCATCGGCCTCTTTCACGTCATCATGCCTCTCGCAGGGATGGCGGCCGGTAACATGCTGTCAGGGCTCCTCGGCGTGTTAGCGGTTTATATCGGTGGGGCGCTGCTTTTTGTTCTTGGGGTTCAAATGCTTATGGCCTCTTTTAAACAGTCAGAAGAACGATTCATGTCACCGGCAGGGCCGGGCTTATTGCTGTTTGCCATCGGCGTCAGCCTTGACAGCTTTTCCGTCGGCTTGAGCTTGGGGATATACGGCTCGCATCCGCTCCTCACAATTACCCTGTTCGGGCTGTTCAGCATGATGTTGACATGGCTGGGCCTGCTGGTCGGAAAACAAGTGCAGTCATGGCTTGGCACATACAGCGAAGCGCTCGGGGGCATCATATTAATCGTGTTTGGATTAAAGCTGCTTTTGCCAATTTAA
gene-BSU_36950	NP_391576.1	NC_000964.3	3792968	3794009	mRNA	ATGAAAACGAAAAGATGGTTTGTGGATGTAACTGACGAGTTATCCACAAATGATCCACAAATTGCACAAGCAGCCGCTTTGCTCCGAGAAAATGAGGTCGTTGCCTTTCCGACAGAAACAGTATATGGCCTAGGCGCAAACGCAAAAAATACGGATGCCGTCAAAAAAATATATGAGGCGAAAGGGCGGCCGAGCGATAATCCCCTGATTGTCCACATTGCGGATATCAGCCAGCTTGAGGATTTAACGGGCCCGGCGCCGGAAAAGGCGAAAACATTGATGAAACGGTTTTGGCCGGGAGCACTTACGCTCATTCTGCCTTGCAAACCTGATGCGCTTTCACCTCGTGTAACGGCAGGTCTTGAAACGGTTGCCATTAGAATGCCGGATCATCCGCTTGCCCTTGCATTGATTCGCGAATCGGGACTGCCGATTGCAGCACCGAGCGCCAATCTATCAGGCAAGCCAAGTCCCACAAAAGCGGAGCATGTGGCTCACGACTTGGATGGCCGCATAGCCGGTATTGTGGATGGAGGCCCTACCGGAATCGGGGTCGAATCAACTGTGCTTTCATGTGCGGACGACATCCCTGTTCTCTTGCGTCCTGGCGGCATTACGAAGGAACAAATTGAAGCGGTGATCGGGCCGATCCATGTGGATAAAGGGCTCAGCGACCAAAACGAGAAGCCGATTTCTCCAGGGATGAAATATACACATTATGCGCCGACAGCGCCTCTTGCCATTTGCGAAGGCAGCCCAGAGCGCATTCAGCACCTCATTCAAGAATATCAACAGGGTGGAAGACGGGTCGGTGTCCTGACGACAGAAGAAAAAGCGGGCGTTTATTCCGCTGATTATGTGAAGAGCTGCGGAAGACGGGCTCAGCTTGAGACTGTTGCGGCAGGGCTGTATGATGCTTTGCGCAGCTTTGATGAGAATAAGGTGGATTTCATTATAGCGGAATCCTTTCCGGATACAGGTGTCGGTCTTGCTATTATGAACAGGCTGATGAAAGCCGCCGGAGGAAGAGTGATTCGCTGA
gene-BSU_36960	NP_391577.1	NC_000964.3	3794165	3794609	mRNA	ATGTTTTATCAACTGCGGGTGGCAAGGGAAAAAGACGGAGATGTGCTCGAGGCATTTTTAAAACAGGCAAAAACCAGCTATGAAGGCGTGAAAGAAGGCTTCACTCAATTTCTTATGCTGGAGGACAGTGAGAAAAACATTGCCGGATGCCTCGGTATTGAAAAAATAAGCTGTGACCAGGGGCTGCTGCGATCACTTGTCATATCGGACAAGCTTCACCAAGGCCACATCGTCACGCTTTTTCAAAGCATGGAGGTGCTGTGCGAAAAGCATCAGATCAAAACCGTGTACCTAGTAGCAAATCAGCATTCCTCTGCGGACTTTCTGACGGCCATGGGTTTTGAAAGAGCTGAGAGTGTACCGGAGGAGCTGTTTTCTTCTGATCACTTCTGTGAATCGCGGCAAACAGAAGGAGCCGTTTTGATGAAAAAAGCGTCTGGATAA
gene-BSU_36970	NP_391578.1	NC_000964.3	3794675	3795350	mRNA	ATGAAAAAAACAGTAATCATTTGTATATATATCTTTCTTTTATTATCCGGAGCGCTCGTAGGGCTGGCAAAAGAAGAGACGGCACAAAAATCGGAAAATCAGCCGGTGGTCATACCTGATCAGGCGATTCGTTTGAGAATACTGGCAAACAGCGATAGTGATCAAGACCAGCAATTAAAACGTCATATAAGAGACGCGGTGAATAAAGAAATCACAACTTGGGTAAAGGATATTACTTCTATTGAAGAAGCGCGTCGCGTGATTCGTTCAAAGCTGCCTGAAATCAAAGCAATTGCAAAGGAAACAATGGAGAAAGAAGGAGCGAATCAGTCGATATCCGTTGATTTTGACAAAATCTCGTTTCCGACAAAGCTTTACGGCAACATGGTATATCCCGCTGGTGAGTATGAAGCGATTTTGATTACGCTTGGAAACGGAGACGGCGCCAACTGGTGGTGTGTGCTGTTCCCGCCCCTCTGCTTTCTTGATTTTTCTAACGGGGAAGCCGTCAAAGAACAAGAAGATAAAGAAGCCTCAAAAAAGCAGACTGAAAAAGTGCTTGAGGACGTAACCGCTAAAGCGGAAAAAGCCAAAAAAGAAGAGAACGAAGAAAAAGAAGACGGCACAGAAGTGAAATTCTTTTTAGTCGAATGGATTTCCGACCTTTTTTCCTAA
gene-BSU_36980	NP_391579.1	NC_000964.3	3795490	3795853	mRNA	ATGAAATACAATTATACAGTGCTGTTATCAGCATTCACGATGTCCGTTCTTTATTCAGTAATTTATATTCATTCATTTATCATTGCCGCTCTCATCACAATGGCATTTTATTTTCTGTTTCCTTATTTGATCTTCGCACTGCCGCTTCAAATCATGATGAATAAAAAGCCGAAACGTTTCAGCCCTTTGTATCTGCTGTATTACCTTGCCGCTGCTTTTATTGCCAACGCGATCATTTTCGGCATGCTTCAGCCTTCGGGACAATCTCTGTTTCAAAATACAGCCTTTTATCTTTTCGCTGTATTAACAGCTCTTATCTATTGGATATGGGATTCTGTTTTACTGCAAAAAAAGGAAGCCTAA
gene-BSU_36990	NP_391580.1	NC_000964.3	3795869	3796157	mRNA	ATGAAAAAGGCCCTGACAGCAGGAATCCTGCTCATTGCGATTGAGAGCATGATTGGCACCATTTTTCCGCAGGCTCTTTCATATGAAGCGATTTTTGGCGTTGCGTCTCTCGTTTTAGTGGGGCTCGCGATCATTACATCGGGTTTGGCTGTAAGCGGAAGCGATCAGCGGGCAAACTACCATTCAGAAACCAAAGAAGGCCGTACATCTCGCATGAAAATGGCGGCCGCTTTCTTTGTTGCGGCGATACCTTCCATTCTATGTTATTTACTGACGATTTTGTTTTAA
gene-BSU_37000	NP_391581.1	NC_000964.3	3796216	3797083	mRNA	ATGAAGACGATATTCGAAGCCCTGAAATGGGCTTCTTCTTATTTAACCGAAGCGGGAAGAGAAGAAAATGCGGCCGAGCTCCTATTGCTTTATGATACCGGAATGGAGAGAAGCAAGCTGCTCGCAAGCTTACAGGAACCGATTGGTGAAGACGAACTGTATCGCTTTAAGCGTCACGTTGAGATGCATAAAGAGGGCGTGCCGGTTCAATACATTATAGGAAAAGAGTTTTTTTATGGACGGGAATTTATGGTGAATGATGATGTGCTGATCCCGCGGCCGGAAACTGAAGAAGTTGTCTTTCATTTGCTTGAAAAATATCGGAGTGTTTTTTCTGAAGACGGCAAGCTCGAAGTTGTTGACGTTGGTACAGGGAGCGGCGCAATAGCCGTCACGCTTGCGCTTGAAAACCAAAGCTTTTCTGTGTCGGCGGTCGATATTTCGAAAGAGGCGCTGCAAGTCGCCTCTGCCAATGCAGAAAAACTCGGAGCGAATGTGCGCTTTTATCAGGGCGATCTGCTTGAGCCTTTTATTAAGGCGGGAAAAAAAGCGGATATCATTGTCTCAAACCCGCCATATATTTCAGAGGAAGAAATGGCTGATTTATCGGAAATTGTCCGTTTTCATGAGCCGCTGCACGCACTCACCGATGGCGGAGACGGGCTGAAATTTTATAAGCGGTTTATGGAAGACATTCCGCTTGTTATGAAGGATAAAGTATTTGTCGTTTTTGAAATCGGCTGGAAACAGGGAGCGGCGGTCAAAGACCTGATCCTCAAGGCGTTTAAGGGGGCGGAAGTGGAAGTGCTGAAAGATATTAATGGAAAAGACAGAACCATATGCGCTCTGATTCATAAAAATAAATAA
gene-BSU_37010	NP_391582.1	NC_000964.3	3797084	3798155	mRNA	GTGTTAGACCGTTTAAAATCAATTGAAGAACGATACGAGAAATTAAATGAGCTTTTGAGCGATCCAGAAGTAGTCAACGATCCGAAAAAGCTAAGAGAATATTCAAAAGAGCAATCTGATATACAAGAAACAGTTGACGTATATAGACAATACAGAGATGCGTCAGAACAGCTGGCTGATGCAAAAGCGATGCTTGAAGAGAAGCTGGATGCTGAGATGCGCGACATGGTGAAGGAAGAGATTTCTGAACTTCAGAAGGAAACGGAAACACTGTCAGAACGGCTGAAGGTGCTCCTGATCCCGAAAGATCCTAATGACGACAAAAACGTTATCATGGAGATCCGCGGGGCTGCGGGAGGCGAGGAAGCCGCTTTATTCGCGGGCAATCTGTACAGAATGTATTCCCGTTATGCTGAGCTTCAGGGCTGGAAAACAGAGGTCATGGAAGCGAATGTAACCGGAACGGGCGGCTACAAAGAGATCATCTTTATGATTACAGGAAGCGGCGCGTATTCTAAACTCAAATATGAAAACGGCGCCCACCGCGTACAGCGTGTTCCGGAAACAGAATCAGGCGGACGCATCCATACATCCACTGCAACAGTGGCATGTCTTCCTGAGGCAGAAGAGGTAGAGGTCGACATCCATGAGAAGGATATCCGTGTCGATACATTTGCTTCAAGCGGACCGGGCGGACAAAGCGTTAACACAACAATGTCTGCGGTTCGTCTGACTCACTTGCCGACAGGTGTTGTTGTATCATGCCAGGATGAAAAATCTCAAATTAAGAACAAAGAAAAAGCAATGAAGGTTCTCCGTGCCAGAATCTATGATAAATTTCAGCAGGAAGCCCAGGCTGAATATGATCAAACACGGAAATCAGCAGTCGGATCTGGTGACCGCTCTGAACGTATCCGCACATACAACTTCCCGCAAAACCGTGTGACGGATCACAGAATCGGTTTGACGATTCAAAAGCTTGATCAGATTCTTGAAGGAAAACTTGACGAAGTGGTTGAAGCGCTGATTGTTGAAGATCAGGCAAGCAAGCTTCAGCAGTCGGAAGGTTAA
gene-BSU_37020	NP_391583.1	NC_000964.3	3798280	3798667	mRNA	ATGTTGCTGAAATCCATACATCATATTGCAATCATATGTTCAGATTACGAAAAGTCGAAAGCTTTCTACGTACATAAGCTTGGTTTTCAGGTGATTCAAGAAACGTACCGCGAAGAGCGCGGCTCCTATAAGCTTGATTTGTCGCTTAACGGCTCGTATGTCATTGAGCTGTTCTCGTTTCCCGATCCGCCCGAACGACAAACCCGGCCTGAAGCCGCAGGCCTGCGCCACCTCGCCTTTACAGTCGGCAGCTTGGATAAAGCTGTTCAAGAGCTTCATGAAAAAGGAATCGAAACAGAGCCAATCAGAACAGATCCGCTGACCGGCAAGCGTTTCACCTTCTTTTTTGATCCTGACCAGCTTCCATTAGAACTGTATGAACAATAA
gene-BSU_37030	NP_391584.1	NC_000964.3	3798788	3799343	mRNA	ATGAATACAAATATGGTAGCAAGTGAACTCGGCGTCTCCGCAAAGACGGTGCAGCGGTGGGTGAAGCAGCTGAATCTTCCGGCCGAACGCAATGAGCTCGGACACTATTCGTTCACGGCAGAAGACGTGAAGGTTCTAAAATCCGTTCAAAAACAAATCTCTGAAGGCACGGCGATTCAGGATATTCATCTGCCGAAAAGCGCTAAAAAGCGCACAGGCTTCCTTGTCCAAAAAACAAGTAGCGACACAGAACGAAGAATCGAGCAGCTTGAACAAAAGCTGGACACCCTTTTACAGCAAAGGCAGGACGAAAGCGAATTGATGGCAAGGATGTCGGAACTGGAACGCCAGCTGAAACAAAAAGCCGATGAAGGTGTATCTTACCAGCTGCTTCAGCACCGCAGAGAAATCGATGATATTCTTGCAGATCTGCAATCACTGACCTCACAAATGAAAGAATTCACCGCTCATTCGATCCCCGAGACTGCTGCTGCTTCTGAAAAAACCAAAACAAGAAAAAAACCGCTGCTGTCACTGTTCAAATTTCAAACCTAA
gene-BSU_37040	NP_391585.1	NC_000964.3	3799376	3800336	mRNA	TTGAGCATCTTAGATATCTTAATCCTCCTGGCGCCGATCTTCTTTGTTATCGTGCTGGGTTGGTTTGCAGGACATTTTGGAAGTTATGATGCCAAGTCGGCAAAAGGGGTAAGTACGTTAGTAACGAAATACGCACTTCCAGCTCACTTTATCGCTGGTATTTTGACAACTTCCAGAAGTGAATTTTTATCACAAGTACCTTTAATGATTTCTTTAATTATTGGGATTGTTGGTTTCTATATCATCATTCTTTTGGTTTGCAGATTTATATTCAAGTATGATTTAACGAACTCATCTGTATTTTCTTTGAACTCTGCACAGCCGACATTCGCATTTATGGGTATCCCGGTATTGGGAAGCTTATTCGGAGCGAATGAAGTTGCGATTCCGATCGCGGTCACAGGTATCGTGGTTAACGCGATTCTTGATCCGCTCGCGATCATTATCGCTACTGTTGGTGAGTCTTCTAAGAAAAACGAAGAGAGTGGCGACAGCTTCTGGAAGATGACAGGAAAATCAATCCTGCATGGTCTTTGTGAGCCGCTTGCAGCTGCTCCGTTAATCAGTATGATCTTGGTGCTGGTTTTCAATTTCACTCTTCCTGAGCTGGGTGTTAAAATGCTTGATCAGCTTGGAAGCACAACATCTGGTGTTGCTCTCTTCGCTGTTGGTGTTACCGTTGGTATTCGTAAAATTAAACTCAGTATGCCGGCTATCGGTATTGCGTTACTAAAAGTTGCGGTTCAGCCTGCGTTAATGTTCCTGATTGCTCTTGCTATCGGACTTCCAGCTGACCAAACAACAAAAGCAATCCTTCTTGTTGCATTCCCTGGTTCTGCCGTTGCAGCCATGATTGCGACTCGTTTCGAGAAACAAGAAGAAGAAACTGCAACTGCGTTTGTGGTCAGTGCGATTCTGTCATTGATTTCACTTCCAATCATTATCGCGCTTACTGCGTAA
gene-BSU_37050	NP_391586.1	NC_000964.3	3800417	3802166	mRNA	ATGGGTTATTACTTAACTTGGTTAACTATTTCAAGAAAGAAGGAGATTTGCTTGAATAACATAAAAAAAACGAAAGAAGGCCACTTAGAAACAACTCTTAGAGGAAAAGAAGTTTTATCTATTCCTACTTTAAATAAAGGCGTTGCTTTTTCACTAGAAGAAAGACAAGAACTCGGCTTAGAAGGGCTTCTGCCGCCAACTGTACTTTCTCTTGATCAACAAGCACAACGCGCGTACGAGCAATTCCAAGCGCAGCCTGACCGCCTTCGTCAAAATGTTTACTTAAGTGATCTTGCAAACCGTAACGAAGTTCTTTTCTATAAATTGCTGAAAAACCATCTTCGCGAAATGCTTCCTGTTGTGTACACGCCAACAGTTGGTGAAGCGATTCAGGAATACAGCCATGAATATAGAAGACCTCAAGGAATCTACTTGTCAATCGATAACATTGACGGTATTGAAAAAGCGTTTGAAAACCTTCATGCGACAGCAGGCGATATTGATCTTATCGTTGCTACTGACTCCGAAAGCATTCTCGGTATCGGTGACTGGGGTGTAGGCGGTATTAATATTGCAATCGGTAAATTGGCTGTCTACACTGCTGCAGCTGGTATTGACCCTAGCCGTGTTATCCCGGTTGTGCTTGATGTCGGTACGAACAACGAAAAACTTCTAAACGATCCTTTATATATTGGTAACAAGCATGAACGTGTTCAAGGTGAACGCTACGAAGCTTTCATTGACGCTTATGTAAAAGCTGCATTGAAATTCTTCCCTAAAGCGCTTCTTCACTGGGAAGACCTTGGCAACAAAAATGCACGCAACATCATGAAAAAATACAATCATGAAATCCTGACATTTAATGATGATATTCAAGGTACTGGCGCGATTACACTTGCAGGTGTGCTTGCCGCTATGAAGAAAACCGGCGCTTCTATTAAAGATCAGCGTGTTGTTATCTTCGGTGCTGGTTCTGCTGGTATCGGTATTGCTGACCAAATCCGTGACACAATGGTGCTAGCCGGATTATCTGAAGAAGAAGCTAACAAACGTTTCTACACACTTGATTACAGAGGCTTGCTGACTGAAGACATCGAAGGCATCCTTGATTTCCAAAAACCTTACCTTCGCAATGCGGATGAAGTGAAAGACTGGAAGCGCGATGAAAAAGGTCAAATTCCATTCGATGAAGTTGTTCGTCAAGCGAAACCAACAATCTTGATTGGTACTTCAGGGGTTTCAGGTGCATTCACAGAGGAAATTGTAAAAGAAATGGCATCTCACGTAGACCGTCCGGTTATCATGCCGATGTCTAACCCGACTCACCTTGCTGAAGCTGTTCCTGAAGATCTGTTCAAATGGACTGACGGAAAAGTGCTTATTGCAACAGGAAGCCCATTTGACAATGTAGAATACAACGGTGTTTCTTATGAAATCGGACAATCTAACAACGCATTCGCGTTCCCTGGTCTTGGACTTGGTTCAATTGTAGCTGAAGCGCGTATCATTACACCTGCTATGTTTGCTGCAACTGCTGATGCGATTGCTGAAATGGTTGATCTTGAAACACCTGGAGCAGGATTGCTTCCAAGCATTGATAAGCTTCAAGAGGTTTCTATCCAAGTTGCGATTGCCGTTGCTGAAGCAGCAATTAAAGACGGCGTGGCAAATCGTCAGCCTGAAGATGTGAAACAAGCGGTACTTGATGCAATGTGGACACCTGAATACAAAAAAGTCATCGCGAAATAA
gene-BSU_37060	NP_391587.1	NC_000964.3	3802404	3802992	mRNA	ATGTACATAATGAAACAAAGCGGGTGGCTTGAGCTGATTTGCGGCAGCATGTTCTCGGGGAAATCTGAAGAGCTGATCAGAAGAGTGAAGAGAGCAACTTATGCCAAGCAGGAAGTCAGGGTATTTAAGCCTGTAATTGATAACCGATACAGCGAAGCTGCTGTTGTCTCCCATAATGGAACATCGATGACGAGCTATGCCATTTCGTCTGCTGCGGACATTTGGGATCACATCAGTGAAAGTACAGATGTGGTTGCGGTTGATGAAGTGCAGTTTTTTGATCAGGAAATTGTTGAGGTTTTATCATCTCTTGCCGATAAAGGCTACCGTGTGATAGCAGCAGGCCTTGATATGGATTTTAGGGGAGAGCCGTTCGGTGTCGTCCCGAATATCATGGCGATTGCGGAAAGTGTGACAAAGCTGCAAGCCGTCTGTTCTGTTTGCGGATCACCGGCGAGCAGAACACAGCGCCTCATTGACGGCAAACCTGCTTCTTACGATGATCCGGTCATTTTGGTTGGTGCAGCTGAATCATATGAAGCAAGATGCAGACATCATCACGAAGTCCCAGGTAAATCTAAAAAATAG
gene-BSU_37070	NP_391588.1	NC_000964.3	3803080	3803281	mRNA	ATGAAAGCAGGAATTCATCCTAATTTCAAAAAAGCAACAGTTAAATGCGCTTGCGGAAATGAATTTGAAACAGGCTCAGTAAAAGAAGAGGTACGCGTTGAGATTTGCTCTGAATGCCACCCATTCTACACTGGCCGTCAAAAATTCGCTTCTGCTGATGGTCGTGTTGATCGCTTTAACAAAAAATACGGTCTTAAGTAA
gene-BSU_37080	NP_391589.2	NC_000964.3	3803399	3804683	mRNA	ATGAAAGACGTATCTATTTCCTCTTTGGAAAATATGAAATTGAAAGAGCTTTATGAACTTGCAAGACATTATAAAATCTCCTATTACAGCAAACTGACAAAAAAAGAACTCATTTTCGCCATTCTGAAAGCGAATGCAGAACAGGAAGATCTGCTGTTTATGGAAGGCGTTCTCGAGATCATCCAGTCTGAAGGTTTCGGATTCCTGAGACCGATCAACTACTCTCCAAGCTCAGAAGACATTTACATCTCAGCTTCACAAATCCGCCGTTTCGATTTGCGGAACGGAGACAAAGTATCTGGCAAGGTTCGCCCGCCAAAAGAAAATGAGCGTTACTATGGACTTTTGCACGTTGAAGCAGTAAATGGGGATGATCCCGAATCTGCAAAAGAGCGTGTGCATTTCCCGGCTCTTACGCCACTTTATCCGGATCGTCAAATGGTGCTTGAAACAAAGCCGAACTTCTTGTCTACAAGAATTATGGACATGATGGCGCCGGTTGGATTTGGGCAGCGCGGATTGATTGTTGCGCCGCCGAAAGCCGGAAAAACGATGTTGCTGAAGGAAATTGCCAACAGCATTACAGCGAACCAGCCTGAAGCAGAGCTGATCGTGCTTTTAATTGACGAAAGACCTGAGGAAGTAACCGATATCGAGCGCTCTGTAGCTGGGGATGTCGTCAGCTCAACGTTTGATGAAGTGCCGGAAAACCATATCAAAGTGGCCGAGCTTGTGCTTGAACGTGCGATGCGTCTCGTGGAACACAAAAAAGACGTCATTATCCTGATGGACAGCATCACACGTCTTGCCCGCGCCTACAACTTAGTGATTCCGCCAAGTGGAAGAACGCTTTCCGGGGGGATTGACCCAGCGGCGTTCCACCGTCCGAAACGCTTCTTTGGGGCTGCGAGAAATATCGAAGAGGGCGGCAGCTTAACCATCCTTGCTACGGCTCTGGTCGATACAGGTTCACGTATGGATGATGTCATTTATGAAGAATTCAAGGGAACAGGCAACATGGAGCTCCATCTTGACCGCTCTCTTGCCGAGCGCCGCATCTTCCCTGCCATCGATATCCGCCGTTCAGGAACGCGCAAAGAAGAGCTGCTTGTGCCTAAAGAGCATCTTGATCGTTTATGGTCTATCCGCAAAACGATGTCTGATTCACCTGATTTCGCAGAAAAGTTCATGAGAAAAATGAAAAAAACCAAAACAAACCAGGAATTTTTCGATATTCTCAATCAAGAATGGAAACAGGCAAATCTATCATCTGCAAGAAGGTAA
gene-BSU_37089	YP_009514010.1	NC_000964.3	3804713	3804875	mRNA	ATGTTTTTGTCCTCGCTTCCTTCAAAACTCATTAAGACAATCCTTTTAACAAAAGCGCCGATCATGGGTGGAAGTGTTACCGATAGAAGTTCCTTTATGTTAAAAAAAGAATGTGCTTTGGCGGATGTTGTGCAAAAGCAGCAGATGACATGTTCAGAGTAA
gene-BSU_37090	NP_391590.1	NC_000964.3	3805089	3806055	mRNA	ATGGAAAGAAGTTTATCAATGGAATTGGTACGTGTGACAGAAGCTGCGGCATTGGCATCAGCAAGATGGATGGGCCGGGGAAAAAAAGATGAGGCTGATGAAGCGGCAACAAGTGCAATGAGAGACGTTTTTGATACAGTGCCGATGAAAGGGACCGTTGTAATCGGTGAAGGGGAAATGGACGAAGCGCCAATGCTGTATATCGGGGAAAAACTCGGAAACGGGTACGGCCCTCGCGTTGATGTCGCAGTTGACCCTCTTGAAGGCACAAACATCTTAGCAAGCGGCGGCTGGAACGCGCTGACGGTTATCGCGGTCGCAGACCATGGCACGCTTCTGAATGCTCCTGACATGTATATGCAAAAAATCGCAGTCGGTCCGGAAGCGGTGGGCTGCATTGACATCGAAGCACCTGTCATTGACAACCTTAAAGCGGTGGCAAAAGCGAAAAACAAGGACGTTGAGGACGTCGTTGCCACAATTTTAAACCGTGAAAGACACGCAAAAATCATTTCCGAGCTTCGTGAGGCCGGCGCCAGAATCAAATTGATCAATGACGGCGATGTCGCAGGCGCCATCAACACGGCTTTCGACCACACGGGCGTTGATATCCTGTTCGGATCAGGCGGCGCTCCTGAGGGTGTGCTTTCCGCTGTTGCGCTAAAAGCACTCGGCGGAGAAATCATTGGTAAACTTCTTCCGCAAAGCGAAGAAGAAATCACTCGCTGTCACAAAATGGGCCTTGATTTAAGCAAAGTGCTTCGCATGGAAGACCTTGTGAAGGGTGATGACGCGATTTTTGCAGCTACAGGGGTTACTGACGGCGAGCTGTTAAAAGGAGTTCAATTCAAAGGCTCTGTCGGTACAACTGAAAGCTTAGTTATCCGTGCAAAATCGGGCACTGTTCGTTTCGTTGACGGCAGACACAGCTTGAAAAAGAAACCAAATCTTGTAATCCGTCCATAA
gene-BSU_37100	NP_391591.2	NC_000964.3	3806085	3807375	mRNA	ATGGAAAAGTTGAATATTGCCGGCGGTGACTCGTTAAACGGTACAGTACATATCAGCGGCGCTAAAAACAGCGCTGTTGCGTTAATACCTGCAACCATTTTGGCAAATTCCGAGGTGACAATTGAAGGGCTTCCAGAGATTTCAGATATTGAAACGCTGCGTGACCTGTTAAAGGAAATCGGCGGCAACGTGCATTTTGAGAATGGGGAAATGGTTGTTGACCCTACGTCGATGATCAGCATGCCGCTTCCTAACGGGAAAGTAAAAAAGCTTCGCGCGTCATATTATTTAATGGGGGCGATGCTCGGCCGCTTCAAGCAGGCGGTCATTGGATTGCCTGGCGGCTGTCACTTAGGGCCCCGTCCGATTGATCAGCATATCAAAGGCTTTGAAGCACTCGGAGCTGAAGTAACCAATGAACAAGGCGCCATTTATTTGCGAGCTGAAAGGCTGAGAGGCGCACGGATTTATTTAGATGTCGTAAGCGTTGGGGCAACGATTAACATTATGCTCGCCGCTGTTTTGGCAGAAGGGAAAACGATCATCGAAAACGCTGCCAAGGAGCCTGAGATCATTGACGTCGCGACATTGCTTACCAGCATGGGCGCCAAAATCAAAGGTGCGGGCACCAATGTGATTCGAATCGACGGCGTGAAGGAACTGCACGGCTGCAAGCATACGATCATTCCGGACAGAATTGAAGCCGGGACATTTATGATTGCAGGGGCTGCAATGGGCAAGGAAGTCATTATCGATAACGTCATCCCTACTCATCTTGAGTCGTTAACGGCAAAGCTGAGAGAAATGGGCTATCATATCGAAACAAGCGACGACCAGCTCCTCATTGTCGGCGGGCAGAAGAACTTAAAGCCGGTTGACGTCAAAACCCTCGTATACCCGGGGTTTCCGACTGATTTACAGCAGCCGATGACGGCGCTCCTGACAAGGGCGAAAGGGACGAGTGTCGTCACAGACACCATCTACTCGGCAAGATTCAAGCACATTGATGAGCTGAGACGAATGGGTGCCAATATGAAAGTAGAAGGCAGATCTGCCATCATCACAGGTCCTGTCGAGCTTCAAGGCGCAAAAGTGAAGGCGAGTGATCTGCGTGCCGGAGCCTGCTTGGTGGTAGCCGGACTGATGGCTGATGGCGTCACGGAAATTACGGGACTGGAGCATATTGACCGAGGATACAGCAGCCTTGAGAAGAAGCTTGAGGGGCTTGGAGCGACAATTTGGCGTGAAAGAATGACTGACGAAGAAATAGAACAGCTTCAAAATTCATAA
gene-BSU_37110	NP_391592.3	NC_000964.3	3807753	3808392	mRNA	ATGTTATTCTTTGTTGATACAGCCAATATCGATGAAATTAGAGAAGCGAATGAATTAGGAATTCTCGCCGGTGTAACGACGAATCCTAGTTTAGTAGCAAAGGAAGCTAACGTATCATTCCACGACCGTCTTCGCGAGATCACAGACGTCGTGAAAGGGTCTGTAAGCGCAGAGGTTATTTCTTTGAAAGCTGAGGAAATGATCGAGGAAGGAAAAGAACTGGCGAAGATCGCTCCGAACATTACGGTGAAAATCCCAATGACGTCTGACGGTTTAAAAGCGGTAAGAGCACTTACTGACTTAGGCATCAAAACAAACGTTACATTGATCTTCAATGCCAACCAGGCGCTTCTTGCTGCCAGAGCGGGGGCAACATATGTATCTCCATTCCTGGGACGTTTAGATGACATCGGCCACAACGGGCTTGACCTGATTTCAGAAGTTAAACAGATTTTTGACATTCACGGCCTTGACACGCAAATCATTGCAGCGTCAATCCGCCATCCGCAGCACGTGACAGAAGCTGCTCTTAGAGGGGCTCATATCGGCACAATGCCGCTGAAAGTCATTCATGCGCTCACTAAACACCCGTTAACAGACAAAGGAATCGAACAATTCCTGGCAGACTGGAACAAATAA
gene-BSU_37120	NP_391593.1	NC_000964.3	3808511	3809369	mRNA	ATGCCTTTAGTTTCTATGACGGAAATGTTGAATACAGCTAAAGAAAAAGGGTACGCTGTAGGACAATTTAACTTAAACAACCTTGAGTTTACTCAAGCGATTTTACAAGCAGCTGAAGAAGAAAAATCTCCAGTGATCCTTGGTGTTTCCGAAGGTGCGGGACGCTACATGGGCGGCTTCAAAACAGTCGTTGCTATGGTAAAAGCACTTATGGAAGAGTACAAAGTGACAGTTCCTGTTGCGATTCACTTAGACCACGGTTCAAGCTTTGAATCTTGTGCGAAAGCGATTCATGCAGGTTTCACATCTGTAATGATCGACGCTTCTCACCATCCATTTGAAGAAAACGTAGCAACAACTGCTAAAGTTGTTGAGCTTGCTCATTTCCACGGAGTATCTGTAGAAGCTGAGCTTGGAACAGTAGGCGGACAAGAAGATGACGTTATCGCTGAAGGCGTAATCTACGCTGATCCTAAAGAGTGCCAAGAGCTTGTTGAGCGCACTGGCATCGACTGCCTTGCACCTGCATTAGGTTCTGTTCACGGCCCTTACAAAGGTGAGCCAAACCTTGGCTTCAAAGAAATGGAAGAGATCGGAAAATCAACTGGCCTTCCGCTAGTTCTTCACGGCGGTACTGGAATTCCGACTGCTGACATCAAAAAATCAATTTCACTTGGTACAGCTAAAATCAACGTGAATACTGAAAACCAAATTTCTTCTGCAAAAGCTGTTCGCGAAACATTGGCAGCTAAGCCTGACGAGTACGATCCACGTAAATACCTTGGACCAGCTCGTGAAGCGATCAAAGAAACAGTTATCGGTAAAATGCGTGAATTTGGTTCTTCAAACCAAGCTTAA
gene-BSU_37130	NP_391594.1	NC_000964.3	3809549	3809924	mRNA	ATGATGAATGAAAAAATTTTAATCGTTGATGATCAATACGGCATTCGTATTTTGCTAAATGAAGTGTTCAATAAAGAAGGCTACCAGACGTTTCAGGCTGCGAACGGCCTGCAGGCGCTTGACATTGTGACAAAAGAACGGCCCGACCTTGTGCTGTTGGACATGAAAATTCCCGGCATGGACGGAATCGAAATCTTAAAACGGATGAAGGTCATTGACGAAAACATCCGGGTCATTATCATGACGGCATACGGAGAGCTCGACATGATCCAGGAATCGAAGGAATTGGGCGCTCTGACGCACTTTGCCAAGCCGTTTGACATCGACGAAATCAGAGACGCCGTCAAAAAATATCTGCCCCTGAAGTCTAACTGA
gene-BSU_37140	NP_391595.1	NC_000964.3	3810089	3810611	mRNA	ATGTTGAAAATATTCACGACGCAGTTAACAGGTATTTTTTCCCGCATTCAGGATAAGGAATCTGACGCGATTGAAGATGGGGCGCGGCTGCTTGCTCAAGCGGTGATCAGCGGGCATTCCATTTATTTATACGGAGCGAATGAGCTTCAGGGCGTCTTTTATGAGGCCACCGAAAGCAAAGAACCCTTCCCATCTGTCAAAGCCTTTCCAGAAAACGCTGAGGAAGTGACAGAAAGCGACAGGGTGCTGATGTTTTGCTCAGGGACGGGCACAGCCGAAGAACAGGAGCTCGCAAAAGAGCTTTATGAAAAAGGTGCGGGAGTCGTATGCGTATCGCCCGCAGCCAAAGACAGTGCGGGAATAGAACAGTATTGTGATGTGCATATTGATTCTAAATTAAAAATGCCGCTTGTTCCCGATGAAGACGGCACCCGTTACGGGTTTCCCTCTTTAATGACAGCACTGTATGTCTATCACGCTTTATCGTTTACACTAAAAGAAATTCTGCAAGAGTATGCATAA
gene-BSU_37150	NP_391596.1	NC_000964.3	3810692	3812300	mRNA	ATGACGAAATATATTTTTGTAACCGGGGGAGTTGTATCCTCACTTGGAAAGGGTATTGTAGCAGCTTCATTAGGGCGTTTGCTGAAAAACCGCGGACTGAACGTGACGATTCAAAAATTCGATCCATACATCAACGTTGACCCGGGAACAATGAGCCCGTACCAGCACGGTGAAGTATTCGTAACGGATGACGGCGCTGAAACAGACTTGGACCTTGGTCACTATGAGCGTTTTATCGACATTAACCTGAATAAATTCAGCAACGTGACAACAGGTAAAATCTATTCAACAGTTCTTAAAAAAGAACGCCGCGGAGATTACCTTGGAGGAACCGTACAGGTCATTCCGCACATCACAAACGAATTGAAAGACCGTGTTTACCGCGCAGGGAAAGAGACAAACGCAGATGTTGTCATTACAGAAATCGGCGGTACTGTCGGAGACATCGAATCACTGCCATTCCTTGAAGCGATCCGCCAAATGAAGAGCGACATCGGCCGTGAAAACGTAATGTACATCCACTGTACGCTCGTGCCTTACATTAAAGCTGCTGGCGAATTAAAAACAAAACCGACACAGCACAGCGTAAAAGAATTGCGCAGCTTGGGCATTCAGCCAAACATCATCGTCGTTCGTACAGAAATGCCGATTTCTCAAGATATGAAAGATAAAATCGCGCTTTTCTGCGACATCGATACAAAAGCGGTTATTGAATGTGAAGATGCGGACAACCTTTACTCCATTCCGCTGGAGCTTCAAAAACAAGGGCTTGATAAGCTTGTTTGCGAGCACATGAAATTGGCATGCAAAGAAGCGGAAATGTCCGAGTGGAAAGAGCTTGTTAACAAAGTCAGCAACCTGTCTCAAACGATTACAATCGGCCTTGTCGGCAAATACGTTGAGCTTCCTGACGCATACATTTCTGTTGTCGAGTCTCTCCGCCATGCGGGCTATGCGTTTGACACAGATGTAAAAGTGAAGTGGATCAACGCGGAAGAAGTGACAGAAAACAATATCGCAGAACTCACAAGCGGAACAGACGGCATCATTGTGCCGGGCGGATTCGGAGACCGCGGTGTTGAAGGGAAAATCGTCGCGACAAAATACGCGCGCGAAAACAACATTCCGTTCTTGGGCATTTGCTTGGGCATGCAGGTGGCGTCTATTGAATACGCACGAAACGTATTGGGCTTAAAAGGCGCTCACTCAGCGGAAATTGATCCGTCAACTCAATACCCGATCATTGATCTTCTTCCTGAACAAAAGGATGTTGAGGATCTTGGGGGAACGCTTCGTCTCGGCCTTTACCCTTGTAAGCTTGAAGAAGGCACGAAAGCCTTTGAAGTGTATCAGGATGAAGTGGTGTACGAGCGCCACCGCCACCGCTATGAGTTTAACAATGAATTCAGACAGCAAATGGAAGAGCAAGGCTTCGTATTCTCAGGCACAAGCCCTGATGGACGCCTTGTTGAAATCATCGAGCTGAAAGACCACCCTTGGTTCGTGGCTTCTCAGTTCCACCCAGAGTTCAAGTCAAGACCGACAAGACCTCAGCCTCTATTCAAAGGCTTTATCGGAGCGTCTGTCGAAGCTGCAAATCAGAAGTAA
gene-BSU_37160	NP_391597.1	NC_000964.3	3812541	3813063	mRNA	TTGGGTATCAAACAATATTCACAGGAAGAGCTAAAGGAAATGGCTTTAGTTGAAATCGCTCACGAATTATTTGAAGAACATAAAAAACCAGTTCCTTTTCAGGAGCTTTTAAATGAAATCGCATCTTTGCTCGGCGTGAAAAAAGAAGAGCTTGGAGACCGCATTGCTCAATTTTATACAGATTTAAACATTGACGGCCGCTTCCTGGCGCTTTCTGACCAGACGTGGGGGCTTCGCAGCTGGTATCCTTATGATCAGCTTGATGAAGAAACTCAGCCGACAGTCAAGGCGAAAAAGAAAAAAGCGAAGAAAGCAGTCGAAGAAGATCTTGATCTTGACGAGTTTGAAGAGATCGACGAAGACGACCTTGATTTGGATGAAGTTGAGGAAGAACTCGATCTTGAAGCCGACGATTTTGACGAAGAAGATCTTGATGAAGACGACGATGATCTTGAGATCGAAGAAGATATTATTGATGAAGATGATGAAGACTATGATGATGAAGAAGAGGAAATTAAATAG
gene-BSU_37170	NP_391598.1	NC_000964.3	3813245	3814385	mRNA	ATGAATTTTTCATTATCAGAAGAACATGAGATGATACGAAAATTGGTGCGCGATTTTGCGAAGCATGAGGTGGCCCCGACAGCGGCTGAACGGGACGAACAAGAACGCTTCGATCGCGAGCTGTTTCGGGAAATGGCAAATCTGGGCCTGACGGGAATTCCATGGCCTGAAGATTACGGCGGAATTGGAAGTGACTATTTAGCCTACGTCATCGCGGTGGAAGAGCTGTCAAAAGTGTGCGCCTCCACCGGTGTGACGCTTTCCGCCCATATCTCTCTTTGCAGCTGGCCGCTGTTTGCCTTTGGGACAGAGGAACAGAAGACAGAGTACTTAACACAGCTGGCTCTCGGAGAGAAAATCGGCGCATTCGCTTTGACCGAAGCAGGGTCTGGCTCTGACGCCGGCAGCATGAAAACAACTGCTGAACGAATCGGCGATGACTATGTGTTAAATGGTTCCAAAGTGTTTATCACAAACGGCGGCGTTGCTGATATTTACATTGTTTTTGCCGTCACCGATCCCGAGAAAAAGAAAAAAGGCGTTACCGCTTTTATAGTAGAAAAGGATTTTGAAGGATTTTTTACAGGCAAGAAAGAAAAGAAGCTGGGCATCCGTTCTTCACCGACAACGGAAATCATGTTCGAAGATTGTGTAGTGCCCGCATCAAAGCGTCTCGGAGAAGAAGGAGAAGGCTTCAAAATCGCGATGAAGACGCTTGACGGAGGCAGAAACGGCATAGCTGCACAAGCTGTAGGCATCGCCCAAGGAGCGCTTGATGCGGCGCTTCAATATGCAAAAGAGCGAAAGCAATTCGGAAAATCGATCGCCGAGCAGCAGGGCATCGCTTTTAAACTCGCGGATATGGCGACAATGATAGAAGCTTCAAGGCTACTGACCTATCAGGCTGCATGGTTAGAATCATCGGGCCTTCCATATGGAAAAGCTTCCGCCATGTCCAAACTGATGGCTGGGGATACGGCGATGAAGGTAACGACCGAAGCCGTGCAGATTTTCGGCGGCTACGGCTATACAAAAGATTATCCGGTAGAACGCTATATGCGTGATGCAAAAATCACGCAAATCTATGAAGGCACTCAAGAAATTCAAAGACTGGTCATCTCCAGAATGCTCGCGGATTAA
gene-BSU_37180	NP_391599.1	NC_000964.3	3814381	3816499	mRNA	ATGAGCGGCTTTCTCATCGCAAATGCATTATTATTTCTGATTGTAACCGCTTACGCTGTCTATTTGTTTGTTTACTTGGTCAAAACGAGACTGGCCTACATCAAGCTCGGCCAGAAAGAACAATTTGATCAACGGTTCAAGGAACGGCTTCACGCCATATGGGTGAATGTATTCGGACAGAAAAAACTGCTCAAGGACAAGAAAAGCGGAATCATTCACGTCATGTTTTTCTACGGATTTATATTGGTTCAGTTCGGAGCAATTGACTTTATCATCAAAGGACTGGCTCCCGGCCGGAATCTGTCGCTTGGCCCGGTCTATCCCGCCTTCACCTTTTTTCAGGAAATTGTTACGTTTCTCATTTTAATTGCTGTTGGGTGGGCATTCTACAGACGTTATATCGAAAAGCTCGTGAGGCTGAAACGCGGTTTCAAAGCCGGACTCGTTCTCATTTTTATCGGAGGATTAATGCTGACCGTTCTGCTTGGGAACGGGATGAATCTGATTTGGCATGAGCATGGGCTTTCTTGGAGCGAGCCAATTGCCTCAGGTATTGCGTTTATGCTTAGCGGTGTCGGGAAAACAGGCGCGGCGGTGATTTTCTATATCGCATGGTGGATCCATCTCCTATTCTTGCTTAGCTTTTTAGTGTACGTGCCTCAGTCAAAGCATGCCCATTTAATCGCCGGCCCGGCAAACGTCTTTTTCAATCGAATGGAATCTGCCGGAAAACTTGAAAAAATTGATTTTACCGACGAAACGAAAGAAAGCTACGGAGCGGGAAAAATTGAGGATTTCAGACAGTCTCAGCTGCTTGATCTATACGCGTGTGTCGAGTGCGGCCGCTGTACCAATATGTGTCCTGCAACAGGCACCGGAAAAATGCTTTCTCCGATGGACTTGATTTTGCGTCTCAGAGACCATCTCACGGAAAAAGGCGCTGCCGTCACCTCGCGCTCCCCATGGGTGCCCGCAGCAGCGTTTCGGCATACGAGAGGCAATCAGCTGGCTGCGGCGTCAGCGGGCAGCGGATCGCAGGAAGCCGCAGCGGCGCTTGATTACAATCCAAGCTTGATCGGCGACGTCATCACAGAGGAAGAAATTTGGGCATGCACCACTTGCCGGAACTGTGAGGATCAATGCCCGGTCATGAATGAGCACGTGGATAAAATCATCGACCTCCGCCGCTACCTCGTACTGACAGAAGGAAAAATGGACAGTGACGCCCAGCGCGCAATGACAAGTATTGAGCGGCAAGGGAATCCGTGGGGACTCAACCGCAAGGAACGTGAAAATTGGCGTGACGAGGCGCCGGATGCTGAGATTCCGACTGTAAAAGAAATGAAAAAAGAAGGAAAAGAATTTGAGTACCTTTTCTGGGTAGGCTCCATGGGGTCTTACGACAACAGAAGCCAGAAAATCGCAATTTCCTTTGCCAAGCTGCTCAATCACGCGGGCGTGTCCTTCGCGATTCTCGGCAATAAAGAAAAAAATTCAGGAGACACGCCGCGCCGCCTCGGAAATGAATTTTTGTTCCAAGAGCTGGCTGAGAAGAATATTTCTGAATTTGAAAAAAATGATGTCAAAAAAATCGTTACGATCGATCCCCATGCATACAATTTATTTAAAAACGAATATCCGGATTTCGGATTTGAAGGCGAGGTTTATCATCATACAGAAGTGCTGGCCGAGCTTGTGAAAAACGGAAAATTAAGACCGCAGCACCCGCTTCATGAGACGATTACCTTCCATGATTCGTGCTATTTGGGCCGGTACAATGAAGTCTATGATCCGCCGAGAGAGATTTTGAAAGCCATTCCGGGCGTGCAGCTTGTTGAAATGGAGAGAAGCCGGGAAACCGGCATGTGCTGCGGAGCCGGCGGGGGATTAATGTGGATGGAGGAAGAAACAGGCAACAGGATTAACGTCGCCAGGACAGAGCAAGCGCTCGCAGTCAACCCATCGGTGATCAGTTCTGGCTGTCCGTATTGTCTCACGATGCTTGGGGACGGCACAAAGGCGAAGGAAGCCGAAGACCAAGTCAAAACGTACGACGTCGTCGAGCTTCTGGCTCAATCCGTTTTAGGCGCTGATCTGAAAATGGGGGAGAAGCAATGA
gene-BSU_37190	NP_391600.1	NC_000964.3	3816653	3817850	mRNA	ATGAAGGTATTTATCGTGATTATGATCATTGTCGTTATTTTCTTTGCCTTGATTCTGCTTGATATCTTCATGGGCCGTGCCGGATACAGAAAAAAGGCGTACGAGCCTGTTTTTTCAAAAAAGAAGAGTGACATCGAATTGATCCACTGCGGCGCTGATCTCGTTGAGCGGATGATGAATGATATTCGCCAGGCCGCCTCTTCTGTTCACATGATGTTTTTTATTATGAAAAATGATGAGGTCAGCCACAATATGTATACCTTGCTGAAAACAAAAGCCCAAGCTGGCGTATCCGTTTATTTGCTTCTGGATTGGGCGGGCTGCCGGGCAATTAAAAAAACGGCGCTTCAGACGATGAAAAATGCCGGCGTCCATGTCCATGTGATGAATCGTCCCCGTTTTCCTTTTTTCTTTTTTCACATGCAAAAACGGAATCACCGGAAGATTACGGTGATAGACGGAAAAATCGGTTATATCGGCGGGTTTAATATCGCCGAAGAATATCTTGGAAAGAAGGCGAAGTTCGGCAATTGGGAGGATTATCATCTGCGCATGATCGGAGAAGGCGTACATGATCTTCAAACGCTTTTTGCTTCTGATCTAAAACGAAATACCGGAATCGAACTGGGTTCGGATGTTTGGCCAAAGCTTCAGCAAGGGACTATTTCTCACAAGATCTATGCGACCGACGGTTATTCCCTTGAAAACATATACTTGGCCAACATTGCCCAAGCGAAGAATCGCCTTACGGTTTGCACGCCTTATTACATTCCATCAAAACCGCTTCAAGAGGCCCTTATTAACGCAAGAAAAAACGGCGTATCCGTGAGAATCATTGTACCGATGAAATCAGACCATCCGCTGGTACGAGAAGCGGCTTTTACGTATTATTCGGAGCTCTTGGATGCCGGCTGTCTTATTTATCGTTATTATCAAGGGTTTTATCATGTAAAAGCCCTCATCATAGACGACCATCTCAGCATTATCGGAACAGCCAACTTCGATAAACGGAGCCTGTTCTTAAATGAAGAGGTGAATGTTGAAATTGATGACGAAGCGTTTACAAGTGAAGTCTATGCCACAATTGAGGAGGATATGAAAAAGTCGGAGCTGCTGACGATGGAGGATTTCAGCAAGCGCACATTCAGGCAGCGCCCGGCGGAATGGCTCGGCAGGGCATTATCTTATTTCTTATAA
gene-BSU_37200	NP_391601.1	NC_000964.3	3817862	3818825	mRNA	ATGATTTTCAGATTCGGGTTCGTTTCAAATGCGATGAGCCTTTGGGATGCGTCTCCCGCTAAAACATTGACATTCGCGCGTTATTCAAAGCTTTCAAAGACTGAAAGAAAAGAAGCGCTTCTGACTGTGACAAAAGCCAATTTGCGCAATACGATGAGAACCCTTCACTATATCATCGGCCACGGCATTCCTTTGTACCGTTTTTCCAGTTCGATTGTGCCGCTGGCTACGCATCCCGACGTGATGTGGGATTTTGTAACACCGTTTCAAAAAGAGTTTCGGGAGATTGGAGAGCTTGTTAAAACCCATCAACTGCGAACAAGCTTTCATCCAAATCAATTCACTCTGTTTACGAGCCCGAAGGAATCCGTCACAAAAAATGCGGTAACAGATATGGCGTATCACTACCGCATGCTTGAGGCCATGGGCATTGCTGATCGCTCCGTTATCAACATTCATATTGGCGGCGCTTACGGAAATAAAGACACCGCCACTGCACAATTTCATCAAAATATAAAACAGCTGCCGCAGGAGATCAAAGAGCGGATGACACTTGAAAATGATGATAAAACATATACAACGGAAGAAACGCTTCAGGTCTGTGAGCAGGAGGATGTTCCGTTTGTCTTTGACTTTCATCATTTTTACGCCAATCCAGACGATCACGCCGACCTGAATGTAGCACTGCCCCGCATGATCAAAACGTGGGAGCGGATCGGCCTTCAGCCAAAGGTTCACTTGTCTTCCCCAAAATCGGAGCAAGCGATACGCAGCCACGCCGATTATGTTGACGCCAACTTTTTGCTGCCACTGTTGGAACGCTTTAGGCAATGGGGAACTAATATTGATTTCATGATTGAAGCAAAGCAGAAAGACAAGGCGCTTCTCCGCTTGATGGATGAATTAAGCTCCATCCGCGGTGTCAAACGCATCGGGGGCGGTGCGCTGCAATGGAAGTCATAA
gene-BSU_37210	NP_391602.1	NC_000964.3	3818905	3819178	mRNA	ATGAAAAATATCAAGTCTCTGAAAGTAGCCGCACAGGCCTTTACTTTAAGAAATTTGATTCATCTTTATAAAATGTGCCATTCCGGAAGCCACGAGGTTTATATTTATTCAAAGAAAACGATGTGCAAAATCAAAAGCTTAATTGAGCTTGAAACGTTCCGCATGGCTCATAATGAAAAGGAATATCTGATCGTAGTTGAAGGAACAAAAGCATCACAGCTCATTGAAAAATTCCAAAATCTCATCGAGCCTGCTGAGAGAGAAGCGCTCTAA
gene-BSU_37220	NP_391603.1	NC_000964.3	3819219	3819744	mRNA	ATGGAAAGAAAAACTGTGCTGTACATTGCTGTTTCATTGGACGGGATGATCGCAAAAGAAGATGGAAGCATCGATTGGCTGGATGAATTTGAAGGTGAAGGTGACAACGGCTACAGTGATTTTTATCAGACTGTTGATACAGTCATTTTAGGGCGGAGCACATATGAGCACGTTAAAGTGCTAACACCGGTTTTCCCGTATCAGGATAAAACCTGCTATGTTTTTACAGGATCGCCCGACAGTTATCAAGATGAACATGTGACGTTTATCAATGAGGGAGCCAGAGCCTTCACTGCCCGTTTGAAACAGGAAAAAGGCTCAAACATCTGGATAGCTGGCGGGGCAGAGCTTGTGAATGACTTTATGAAAGAAGATGCCATCGACGAATTCATCATCACTGTTATTCCCGTCGTTTTAGGAAGCGGCATCCCGCTGTTTCACGAACTAACAAATGAAACAAAACTGCGGTTAAAAGGGACAAAACAATTTGGACAAGCGGTTCAGCTCCATTATGTAAGAGCATAA
gene-BSU_37230	NP_391604.1	NC_000964.3	3819753	3821481	mRNA	GTGCTGCGGCAATTTTTTTCATATTATAAACCATATAAAACGTTGTTCTTTCTCGACTTTTTCTCAGCGATCGCGGGAGGTTTAATGGAGCTGAGTTTTCCTTTGATCGTCAATTATTTTATTGATACCTTGCTGCCGGGCAGGGACTGGGGACTGATCATCGCGACCTCAATCGGGTTATTTGCGGTGTACGCGCTCAGCTCGGCTCTTCAGTATATCGTGACCTACTGGGGACACATGCTTGGTATCAATATTGAGACTGATATGAGAAAGTCGCTTTTTGACCATTTGCAAAAGCTCTCGTTCAAATTTTACGACAACAACAAGACGGGAACGCTGATGTCGAAGCTCACGAACGATTTAATGTATATCGGTGAAGTCGCCCATCACGGACCGGAAGACTTATTCATTGCGGTCATGACCATTCTCGGGGCGTTCGGAGTGATGCTGTTTATTAACTGGCAGCTTGCTTTATTAACGTTTATCATTATGCCGATCGTCATTTGGCTAGCGCTTTATTTCAACAAAAAAATGACCAAAGCATTTACCACGCTGAACAAGGATATCGGAGACTTCAGCGCGCGTGTAGAAAATAACATCGGCGGCATCCGGCTTGTGCAGGCGTTCGGAAATGAAGCATTTGAAAAAGAACGCTTCGCCGTCAACAACCAGCGTTTTCGTGTCACAAAGCTTTCTTCCTACAAAATCATGGCGAAAAACGGTTCAATCAGCTATATGCTGACCCGGTTTGTCACGCTGTTTGTCCTTTTGTGCGGGACGTGGTTTGTCATTCGCGGCTCCTTATCGTACGGGGAATTTGTGGCGTTTGTACTCTTGACGAATGTGCTGTTCAGGCCTATTGACAAAATTAATGCCATTATCGAAATGTATCCGAGGGGGATCGCGGGTTTCAAAAGCTATATGGAGCTCATGGAGACAGAGCCGGATATTCAGGACTCACCTGATTCGAAAGATGTTTCCGGCCTGAAGGGCAATATCCGCTATAAACATGTTTCGTTTGGCTATGATGACCATCACAATGTCCTCAATGACATCAACCTATCCATTCAAGCGGGGGAAACGGTGGCGTTCGTCGGTCCGTCAGGTGCTGGGAAATCAACGCTTTGCAGTCTGCTTCCGCGTTTTTATGAAGCATCGGAGGGCGACATTACGATTGACGGCATCAGTATAAAAGACATGACGCTTTCTTCGTTGCGCGGGCAGATTGGCGTCGTGCAGCAGGACGTTTTCTTATTCTCGGGCACGCTTAGAGAAAATATCGCCTACGGCCGACTAGGCGCATCAGAAGAAGACATTTGGCAAGCTGTGAAGCAGGCGCATCTGGAAGAGCTCGTCCATAACATGCCCGATGGGTTGGATACTATGATTGGCGAACGCGGCGTGAAGCTTTCCGGCGGGCAAAAACAGCGTCTGTCAATTGCAAGGATGTTCTTGAAAAATCCGTCGATCTTGATTCTCGACGAAGCCACCTCAGCCCTTGATACAGAGACGGAAGCGGCGATCCAAAAGGCGCTTCAAGAGTTGTCTGAGGGGCGCACGACGCTTGTCATCGCCCACAGGCTGGCAACAATCAAAGACGCGGACAGAATTGTAGTCGTCACAAACAACGGTATTGAAGAACAAGGCCGTCATCAAGACCTGATCGAAGCCGGAGGCCTATACAGCAGGCTGCATCAAGCGCAATTCGGGCAAATGGTGCATCGATAG
gene-BSU_37240	NP_391605.1	NC_000964.3	3821569	3823072	mRNA	ATGCTGAAAAGGAGACTGGAATTTTTCTTTTTATATATGATGCTCATCGGGGCATATGTCATTTGGTTTTTTCCGGTTTCCAGACTTGAGTTTTACGGAGGATTGCTTTGCTATATAAGCATTATTTTGTTCAGCATCTATTCATTAATTCTTGAAAACCGCACCTCGCAGCACACGCTGCTATGGATCCATATTCTTGTCTTTTTTCCAATCGTCGGCTACGTGTTTTATCTGTTTTCGGGACAGCTTTATGTAAAGGGAAAGCTGTTTAAGACAAAACGAATGTACAACAGGGAAAAGCTCAGGAAGCTGTTTGACAAGGAGGAAACGCCCGAAGTGACAGGGCTGAAGGACAATCAAGAGAGGTTCTTTACATATTCCATCAGGGCTGCCCATATGAATATCAATACGAAAAGCAACATCAAAGTGCTGAAAAACGGCGAAGAAACCTTCCCGGACATTTTCAAAGCAATGAGAAAAGCGGAATCTTACATACATATTGAATACTACATGTTTAAATCAGACATGCTCGGACGCGGCATGATGGATATTATGATGGAGAAAGCGCGCCAGGGTGTCGAGGTGAGGTTTTTATACGATGCGGCAGGAAGCATGAAGCTGGCAAGAAGAGATATTATGAGAATGAAACAAGCGGGGGTGGACATCGTCCCGTTTTCTCCGCTGAAATACGGGTTTTTCAACCAGAAGCTGAATTTCAGAAATCACCGGAAAATCGTGATCATCGATGGGAAAACCGGTTTTGTGGGTGGATTAAATGTCGGGAAGGAATATATCAGCAGAGATCCGTACATCGGATTTTGGAGAGATACACACCTGCGGCTTGAGGGGGAAATTGTGCAAACGCTCCACGCTATCTTTATGCTGGATTGGGAATATGTCTCCAATGAAGTGCTAATTGATCAAGAGGAGTACAATACCCCGGTTCCCGTGGAAGGAGGAGGCATTTATCAAATTGTCGCGACAGGCCCTGACATGAAGGAAAGCATGAGCGACCTTTATTATGAAATGATTTCTTCAGCGCAGAAATCAATATGGATCGCCACGCCCTATTTTGTCCCCAATGAATCCATTCGCACGGCGCTAAAAGCAGCGGCGACAAAGGGGGTAGAGGTAAGGGTTATGGTGCCGGAGAAGAACGACAGCTTTTTGACCCAATACGCGTCGAGGTCCTATTTCCCGGAGCTGCTCCTTGAGGGCATTGAAGTGTACTCCTACCAAAAAGGCTTCATGCATCAAAAAGTCATGATCATTGATGGCGATCTCGCCTCCGTCGGTACCGCGAATATGGACATGCGCAGCTTTCAGCTCAACTTTGAAGTGAATGTGTTCTTCACGGATGCCGAAGCGATCCGAACCCTTGAGGCCCATTTTGAAGAGGATATGCAGGAAAGTGAAAAGCTCAGCCCTGTCGGCTTTTATAAAAGAGGTGTGGCTGACCGGACAAAAGAGTCGTTTGCCCGCCTGTTTTCAGGTGTTCTGTAA
gene-BSU_37250	NP_391606.1	NC_000964.3	3823557	3824229	mRNA	ATGAGCGGGCAGATCCTCTGGGGTATTATGCCATACATTGTATTGACAATCTTTATCGGCGGCCATATTTACCGCTATCAGCATGACCAATTTGGCTGGACGGCGAAATCAAGCGAGCTGTTAGAAAAGAAAAAACTTGCGGCTGGCAGCACACTTTTTCACTGGGGACTGCTGTGCGTTGTCGGCGGGCATGTCATGGGGATTCTGATCCCAGAAGGCGTGTATGCTTCCCTTGGCATTTCAGAGCATATGTATCACAAAATGGCGATTGGCGCTGGCTTGCCGGCGGGCATTGCGGCATGTACCGGACTTGTCATCCTGACGTACAGAAGGCTGTTTGACAAAAGAATCCGCAAAACGAGCTCGCCATCCGATATCCTTACGCTCCTCCTGCTGCTGTTCATGATGCTGTCAGGCGTTGCGGCCACGTTTCTCAACATTGATTCGAAAGGATTTGATTACCGGACCACAGTCGGGCCCTGGTTCAGGGAAATCGTTTTGTTCAGGCCTGACGCCTCTTTGATGGAGAGTGTCCCGCTATGGTTTAAGTTTCATATTGTGATAGGATACGTCGTTTTTATCCTGTGGCCGTTTACGAGATTGGTTCATGTGTTCAGTCTGCCGCTCAAGTATCTGACCCGCAGCTACGTTGTATATCGGAAACGCTCGTGA
gene-BSU_37260	NP_391607.1	NC_000964.3	3824225	3824780	mRNA	ATGAACACCACAGACCGGCAAATCACGTTCTCTGCTCTTTCCTGTCTTCTCTCTTATCCGGATGAAGAGTGGAGAGCCGAGCTTCCCGATTGGAAGGCTCTTATCCAAGAAATCGGCAACCGGCAAATCCGGGAGAAGCTGCTGCACTTTTTCGAGACGTCAGCCAGCTATTCTCCGGAAGCGCTGATTGAACACTATGTCTATACATTCGACTTCGGGAAAAAAACAAATATGTATGTCACCTACTTTAACTCAGGCGAGCAAAGGGAACGCGGCATTGAATTGCTGCATTTAAAAAACACATACGAGCAATCCGGTTTCCTGCCGACAGAGAAAGAGCTGCCTGATTATCTGCCGCTGATGCTGGAATTTGCTGCGGCTGCAGAAATTGAAGCAGCGAGAAGCGTGTTTGAGAAATATCTGTCCAATGTGAGGGAGCTGGCATCCCGTCTCGAAAAAAATGACAGTATATACGCTGAACTGCTGCACGTGCTGCTGGCCGCGCTTGAAAACATTGGCGTACGTGAAAGCGTTGAAGGGGCTGTTCAGGCATGA
gene-BSU_37270	NP_391608.1	NC_000964.3	3824805	3826269	mRNA	TTGAAGATTAAAGCGCAAATCGGTATGGTCATGAACTTGGATAAATGCATCGGCTGCCACACGTGCAGCGTCACCTGCAAAAACACGTGGACAAACCGTTCCGGTGCGGAATATATGTACTTCAATAATGTAGAAACAAAGCCGGGCATCGGCTACCCGAAGCAATGGGAGGACCAGGACAAATATAAAGGCGGCTGGACATTGAAAAAAGGAAAGCTCGAGCTGAAATCGGGCTCGAAAACCAATCGGCTTGCAGGCCTTTTCTATAATCCGAATCAGCCGTCAATTGATGATTACTATGAACCTTGGAACTATGATTATGAAACATTAACGAACAGCCCGCAGAAAAAACACCAGCCGGTAGCACGCCCGAAATCGTCCTTGACGGGGGATTTCATGAATATCGAATGGGGACCGAACTGGGAGGACGATCTCGCAGGCGGCCACATTACGGGACTTGAAGATCCCAACGTACAAAAGATGGAGGAATCGATCAAAACAGAATTCGATGACGTCTTTATGATGTATTTGCCCCGTATTTGCGAGCACTGCATCAACCCGGCATGCGTCTCATCCTGTCCATCCGGCGCCATGTACAAACGCGAGGAGGACGGCATTGTGCTTGTGGATCAAAACGCATGCCGTTCATGGAGATATTGCGTCTCATCCTGTCCTTATAAAAAAGTCTATTTTAACTGGCAAACGAACAAAGCGGAAAAATGCACACTCTGCTTTCCGCGTTTGGAGGCGGGACTGCCAACCATCTGCTCTGAGACGTGTGTTGGCAGAATCCGCTACCTCGGCGTCATGCTATATGACGCGGACAAAGTGGAGGAAGCGGCATCTGTTGAAAATGAAAAGGATCTCTACCATTCCCAATTGGACGTTTTTCTTGATCCGAATGATCCTGAGGTTGCCAAACTGGCAAAAGAACAAGGCATTCCGGCTGAATGGATAGAGGCCGCGCAGCAATCACCGATCTATAAAATGATCATTGACTGGAAGATCGCGCTGCCGCTTCATCCTGAGTACCGCACGCTGCCAATGGTGTGGTACATTCCGCCGCTCAGCCCGATTATGAATCTCTTTGAAGGAAAAGGCAGCCGGCAAACGGCGGAAGATATTTTTCCGGCTATCGACCAAATGAGAATCCCGATAGATTATTTGGCGCAGCTGTTAACAGCCGGTGATACGGATCATATTCGGTCAACATTAAAGAAAATGTCTGTCATGCGCCAGTATATGAGAGCGGTCCAGACGAATAAATCAATCGATCCGGAACTGATCTCCAGTGTCGGCTTAACAGAACAGCAAATTGAAGATATGTATCGGCTGCTTGCGATTGCCAAATATGATGACCGCTTTGTGATTCCGAGCAGCCATCGAGAAGAAGTATCAGATTTATACGCTGAACAAGGAAGCTGCGGCTTATCATTTTCAGGCGGCCCCGGCTCCTGTTTCTAA
gene-BSU_37280	NP_391609.2	NC_000964.3	3826258	3829945	mRNA	ATGAAGAAAAAGAAAAGGAGTCCGTTGTTTAGGAGATTGAATTATTTCTCTCCTATCGAACACCATTCAAATAAACATAGCCAAACTACCCGCGAGGATCGCGATTGGGAGAATGTATACAGAAACAGATGGCAGTACGACAAAGTCGTTCGCTCCACCCACGGCGTCAACTGTACAGGGTCTTGCAGCTGGAATATTTATGTGAAAAACGGAATAGTCACGTGGGAAGGGCAAAATTTGAATTATCCATCAACAGGCCCGGATATGCCTGATTTTGAACCGAGAGGCTGCCCGCGGGGGGCCAGTTTTTCATGGTATATCTACAGCCCGCTCCGTGTGAAATATCCATACGTGCGCGGTGTGCTGATCAATTTGTGGCGGGAGGCATTGCAGACGCATCAAAATCCATTGGAAGCCTGGAAATCGATCGTCGAAAACCCTGAAAAAGCGAAGTCCTATAAACAGGCGAGAGGGAAAGGCGGTTTTGTGCGCGCTGAATGGCCGGAGGTGCTGAAGCTGATTTCAGCCTCTCTGCTGTATACAGTGATGAAATACGGGCCTGACCGAAACGTCGGTTTTTCTCCGATTCCGGCCATGTCCATGATCAGCCACGCATCAGGCTCCCGGTTTATGTCGTTAATCGGAGGCCCTATGCTCAGTTTTTATGACTGGTATGCGGATCTTCCTCCAGCATCCCCGCAAATTTGGGGTGACCAGACGGACGTTCCGGAAAGCAGTGATTGGTACAATTCCGGCTATATTATCACATGGGGCTCCAACGTTCCGTTAACGAGAACGCCTGACGCGCATTTTTTGGCGGAGGCCCGCTATAAAGGCGCTAAGGTCATTTCGATCAGTCCAGATTTTGCGGAATCCTCAAAGTTCGCGGATGACTGGCTGAGTATTCGCCAAGGGACTGACGGGGCGCTTGCGATGGCGATGGGTCACGTTATTCTGCAGGAATTTTACGTGAACCAAGAAACTGAACGTTTTATTGAGTACGCGAAGCAATACACTGATTTTCCATTTCTCGTCACTCTGTCAAAAGAAAATGGCGTATACACAGCGGGACGGTTTCTGCATGCGAAGGACATCGGGCGGAAGACAAAGCATGATCAGTGGAAGCCTGCGGTTTGGGATGAACAGACAAGTTCATTTGCCATACCCCAAGGGACAATGGGCTCGCGCTGGGACGGGCAGCAGAAATGGAACCTGCACATGATTGATGAAGAAACCGGGGAACCGATTGAACCCCGTCTCTCTGTGCTGGGAATAGAGGACGAAATCGGCACGGTGCGCATCCCGTATTTTTCAAATGACGGAAACAAAGTGCTCGAGCGGGATCTTCCTATTAAAAAAATGAACCTGAACGGTGAAGAAACGTACATCACGACCGTGTTTGACTTGATACTGGCTAACTACGGCGTGAACCGGGGCATCGGCGAACGATCGGCTGTCTCCTATGATGACCCTGAGCCGTTTACGCCTGCCTGGCAGGAACAAATGACAGGAATCAAAAAAGAAGCTGTCGTTAAGATTGCCAGAGAGTTTGCCCAAAATGCGATCGATACAGACGGCCGGTCCATGATTATCGTAGGGGCCGGCATTAACCACTGGTTCAACTCCGACACGATCTACCGAGCAGTGTTAAATCTTGTTTTACTTGTAGGCGCCCAAGGCGTAAACGGCGGAGGCTGGGCCCATTACGTGGGGCAGGAAAAGCTCCGACCTGCTGAAGGGTGGCAGACGATTGCAACTGCAAAGGACTGGGAAGGCGTGCCCAAGCTGCAAAATGGCACCTCATTTTTCTACTTTGCGACAGATCAGTGGCGTTATGAGGACCAGCCGATCAGTGATTTGGCATCACCGATTGCTGCTTCATCCCGCTACAAGCACCACGCTGATTACAATGTGCTGGCGGCGCGGCTAGGGTGGCTTCCGTCTTACCCGACTTTCAATCAAAATGGCATCGATCTGTATAAAGAAGCTGAAAAAGCAGGGGCAGCAACACCTGAAGACGTAGGTGCGTACGTGGCCTCACAGCTCCAAGAGAAAAAACTGAAATTCGCGATTGAAGATCCTGACAATGAAGTGAATTTCCCAAGGAATCTCTTTGTATGGCGGGCAAATCTGATCTCAAGCTCAGGAAAAGGGCATGAATATTTTCTCAAGCATTTGCTGGGGACAACGAACGGTTTAATGAATGACGACAGCGACAGCATCCGCCCAGAAGAAATCAAATGGCGGGAGCAGGCGCCGGAAGGAAAGCTCGACTTATTAATCAATCTTGATTTTCGAATGGCGGGTACGGCGCTGTATTCCGATATCGTGCTGCCGGCGGCGACATGGTATGAAAAACACGATCTCAGCAGCACAGATATGCATCCGTTCATTCATCCATTTGCTCCTGCGATCTCGGCTCCGTGGGAATCGAAGTCAGACTGGGATATTTTCAAGGCGCTGTCAAAAGCCGTTTCCGATCTGGCAGAAGAAGTCGATATGGAGCCGGTGAAAGAAGTGGTTGCGACACCGCTGCTCCACGACACCATGCAGGAATTGGCCCAGCCATTCGGCAAAATCAATGACTGGAGCAAAGGCGAATGTGAAGCCATTCCGGGAAAAACGATGCCGAACATCCAAGTCGTTGAACGGGATTACAAACACATTTTTCATAAAATGACTGCACTTGGTCCGAACGTTGCTTTAAAGCCGAGCGGAACAAAAGGGATGAGCTGGTCAATAGCCGATGAATATGAATCACTCAAACAGAGACTGGGAGAAATCACCTCGGACAGCGTGGCAAAGGGATGTCCAAATATAAGTGAAGCAAAGCAGGCTGCAGAAGCGATTTTAACCCTATCATCCACTTCGAATGGAAAGGTCGCAGTAAAAGCATGGGAATCACTTGAAAACATCACGAACCTGAAGCTGAAAGACCTGGCGGAAGAACGCGAGGAAGAATGCTTTACGTTCGAACAAATTACAGCCCAGCCGAAAACGGTGATCACGTCTCCAGCGTTTACCGGCTCTGAAAAAGGAGGGCGCAGGTATTCGCCGTTTACAACGAATGTTGAAAAATTAATTCCGTGGCGGACGCTGACAGGCAGACAATCCTATTATGTCGATCATGAACTGATGATGGAATTCGGTGAAACGATGGCGACATTCAAACCGATCCTCCAGCATCGCCCGTTTCTGAGCAAACGGCCTGATCAAGAGGGAAAAGAAATCGTCCTCAATTATTTGACGCCGCATAATAAATGGTCTGTCCACAGCATGTATTTTGATTCTCTGCCGATGCTGACGCTGTTCCGCGGCGGGCCGACCGTGTGGATGAATAAAGATGATGCAGAGGACACGGATATCAAAGACAACGATTGGATTGAATGCTTCAACCGAAACGGCGTTGTCGTCGCGAGAGCCGTTTTGTCTCATCGGATTCCTAAAGGAATGGCGTTTATGCACCATGCCCAGGACCGCCACATCAACGTGCCCGGCACAAAGCTGACGAATAACCGCGGAGGCACCCATAACAGCCCGACAAGGATTCACGTCAAGCCGACACAGATGATCGGTGGCTACGCCCAGCTCAGCTACGGCTTTAATTATTACGGTCCAACGGGGAATCAGCGCGACCTGAACGTCGTCATCCGCAAGCTGAAGGAGGTCGATTGGCTTGAAGATTAA
gene-BSU_37290	NP_391610.1	NC_000964.3	3830140	3830617	mRNA	ATGAATCAGTGTGACTATTTATTATTTCTGAAACAACTTCCTATGTTTAATGAAGTGCCTCTATCCATTGTCGAAACCTTGCTGAAAAACGGCACGTTTATCCGCGGTTCATGTGATCAGTCTCCATCTTTTCTTCATTCTCAATCTGTTTATATTGTATTAAAAGGCAGTGTCCGTTTTATGGACACAAGGCTCCCTGAAGGGTCGAAAACCGTTGCGCTGTGGGAAAAAGGCGATGTGTTTCCGATTGATGAAAAAGGCGGGCTTTATTTATCGCCCTTTATCTCAGTCAATGCCACTTCAGACATTCTGATTCTCAACATCCCATATTACATATTTAAGAAAATGATGTCTTATCATCCGCAGCTGCAAATGAACTTTTTGGCTATGCTTCAGCAAAATGTTTTTTGTTCCTATCAATTATTTTTGCGGTATCTGCATACATCACAGGATGAAAACGCTGAGCCCGGTTCTTAA
gene-BSU_37300	NP_391611.1	NC_000964.3	3830760	3831480	mRNA	ATGAAGGCGCTGATTCCGAAGCAGCACGGGGCGTGGGCGATGCTGCTGATCCCATTTTTACTCGGCATGGTCAAGGGAGGCCCCGTTATTTGGCATATTCCGCTCTTCCTTGGTTGGCTTTTCCTATACTTAGCGGTTTATCCCGTTACGCTTGCCTTAAAAAAGAAACAAAGCAAACCATATCAAAAGTGGATGTGTTATTACGGTTTTCCCACCTGCTGCTTTTTGATGATCTCGGTCTTTCATAAGCCGCCTCTCATCTGGGTGGGCGTTTCTTTACTGCCGCTGTTTCTCATACATATGTATTTTGCCCGCAGAAAAAACGAACGAGCCTTATTGAATGATGTTGCAGGTGTCTTGTTCTTTTGTTCGGGCGGGTTTGCGAGCTGCTGGCTGGGGATGGGAACCCTTGACGGCTGGGCTTGGTTTATTTTCTTGCAGTCTGCTTTATTTTTTATCGGGAGTTCCTTTTATGTGAAATCGGTGATCCGCGAGAGAAAAAACAGGGCATTTGCATACTGGTCATGGGGATATCACCTGCTGCTCCCCTTTTTATCCGCTCTTTTCGGAGCAGGATGGGCGTTTCTCGCTTTTATCCCGAGCAGCTTGCGGGCATGGTTTTTTCATGGAAGGGATTGGCCCGTAAAAACGATTGGCATTCTGGAAATCGTGAATGCCTGCTTCTTTCTTGCCGTCATGTGCCTGTTTATCACAAGGTAA
gene-BSU_37310	NP_391612.1	NC_000964.3	3831511	3832228	mRNA	ATGAATTTTCTCTCTGTTCGACCATCTGATAGTGATCTTATATCCAGCGATCTGTATGAATTGCTGGAATCGATCAGCACGAAAAGAAAAATGGAAAAACACACGTATTTGTTTCGGGAAGGAATGGATGCAGAAGAGCTTTATCTGATTCAATCAGGACTCATTGAAATCGGCAAGCTGACATCTGACGGAAAAGACCTGACGCTTAGAATCTGCCAAAAGCATGATATCGTCGGAGAATTAACACTTTTCACTGAAGAACCAAGGTATATGCTCAGTGCAAAAGTACTAGAGGATGGCGAGGTGCTCGTCATTAATAAAAATAAGCTGGAAAAAGAATTAATCCAAAACGGCGCTTTGACATTTGAGTTCATGAAATGGATGAGCACGCACCTCCGGAAGATTCAGTCCAAAATCAGGGATCTGCTTCTTCATGGCAAAAAGGGGGCGCTCTATTCTACCCTTATCCGCTTATCAAACAGCTACGGAGTGGAGCGAAGCGACGGCATTCTGATTAACATTGTCCTGACAAATCAGGATTTGGCAAAGTTTTGCGCGGCTGCACGGGAAAGCGTCAATCGTATGCTCGGAGATCTCCGCAAAAAAGGGGTTATTTCGATAGACGAATCCGGAAAAATTATTTTGCACAAGCGGGACTATTTACGATGTGAGATTGAGTGTGAAAATTGCCCGCTGGAGATTTGCAATATTGACTGA
gene-BSU_37320	NP_391613.2	NC_000964.3	3832326	3833514	mRNA	ATGATCAACCGTCAACACATTCAATTATCGTTACAGTCATTAAGCTTGGTGGCAGGGTTTATGGTTTGGGTGCTGATTTCATCACTCATTTCCCAAATCACATTAGATATTCATTTAAGCAAGGGTGAGATTTCTTTAGTGACCGCGATTCCTGTGATCCTCGGGTCGCTTCTCCGCATTCCTTTAGGGTATTTAACGAACAGGTTTGGCGCGCGGCTCATGTTTATGGTCAGCTTCATCCTGCTTTTATTTCCTGTATTTTGGATCAGTATCGCGGATTCTCTGTTTGATTTAATCGCAGGCGGCTTTTTCTTAGGGATCGGGGGAGCGGTGTTTTCCATTGGGGTGACCTCCCTCCCGAAATATTATCCGAAAGAAAAGCACGGTGTCGTCAATGGGATTTACGGTGCAGGAAATATCGGGACAGCCGTTACGACATTTGCAGCGCCGGTTATCGCTCAAGCCGTCGGGTGGAAATCAACCGTGCAAATGTATCTGATTTTGCTGGCTGTCTTTGCCTTACTGCACGTATTGTTTGGCGACAGGCATGAGAAGAAGGTCAAAGTTTCTGTTAAGACTCAAATCAAAGCTGTTTACCGAAATCATGTGCTATGGTTTCTGAGCCTGTTTTATTTTATTACGTTCGGTGCCTTTGTCGCCTTCACTATCTATCTGCCGAACTTTCTGGTGGAGCATTTTGGGCTGAATCCTGCAGATGCCGGCTTGCGGACGGCTGGCTTTATTGCGGTTTCTACGCTGCTCAGGCCTGCGGGCGGATTCCTGGCTGATAAAATGAGCCCGCTCCGCATCTTGATGTTTGTTTTTGCCGGGCTTACATTATCAGGCATTATCCTATCGTTCTCGCCGACAATCGGCCTTTATACGTTTGGATCATTAACCGTGGCCGTCTGCTCAGGCATAGGAAACGGAACTGTTTTTAAACTGGTGCCTTTCTATTTTTCGAAGCAAGCGGGGATTGCCAATGGGATTGTGTCTGCCATGGGCGGTTTAGGCGGCTTTTTTCCTCCGCTCATATTGGCGAGTGTATTTCAGGCAACAGGCCAGTACGCGATCGGGTTTATGGCGCTTTCAGAGGTGGCGTTAGCCAGTTTTGTCCTTGTCATATGGATGTATTGGCAGGAAAGAATGAAAACACACACGGAGAGAAACAGCCAGAGCATCAACTAA
gene-BSU_37330	NP_391614.1	NC_000964.3	3833649	3835320	mRNA	ATGAACATTGCGGAACAAATGAAGGACGTGCTGAAAGAAGAAATCAAAGCGGCCGTTCTGAAAGCGGGACTGGCTGAAGAAAGCCAGATTCCCAATGTTGTTTTAGAAACACCGAAAGATAAAACACACGGCGACTACTCAACGAATATGGCGATGCAGTTGGCAAGAGTGGCAAAAAAAGCGCCGCGTCAAATCGCTGAAGAGATTGTCGCCCATTTTGATAAAGGGAAGGCTTCGATTGAAAAACTGGATATCGCCGGCCCGGGTTTTATCAATTTCTATATGAACAATCAATATTTAACAAAGCTGATTCCGTCTGTACTGGAAGCAGGGGAAGCATACGGGGAAACGAACATCGGAAACGGTGAACGAGTTCAGGTAGAATTCGTATCAGCGAATCCGACGGGAGACCTTCACCTCGGGCATGCGCGCGGGGCGGCTGTCGGCGATTCCTTGTGCAACGTGCTTTCAAAAGCGGGTTACGATGTAAGCCGCGAATACTACATTAACGATGCGGGAAACCAAATCAACAATCTGGCGCTTTCTGTTGAAGTCCGTTACTTTGAAGCACTCGGATTGGAAAAACCGATGCCGGAGGATGGCTACCGCGGTGAGGATATCATTGCGATCGGAAAGCGTCTCGCTGAGGAATACGGTGATCGTTTCGTTAACGAAGAGGAAAGTGAACGCCTCGCGTTTTTCCGTGAATACGGCCTGAAATACGAGCTGGAAAAGCTTCGCAAGGACTTGGAAAACTTCCGTGTGCCGTTTGATGTGTGGTATTCAGAAACTTCACTGTACCAAAATGGAAAAATCGACAAGGCGCTTGAAGCGCTCCGCGAAAAAGGCCACGTCTATGAAGAAGACGGCGCGACTTGGTTCCGTTCCACGACTTTCGGCGATGATAAAGACCGCGTATTGATCAAGAAGGACGGCACGTACACGTACCTTCTTCCTGATATCGCGTATCATAAGGACAAGCTTGACCGCGGCTTTGATAAGCTGATCAACGTTTGGGGCGCCGATCACCACGGCTACATCCCGCGTATGAAAGCGGCAATCGAAGCGCTGGGCTATGAAAAAGGAACGCTTGAAGTAGAAATCATTCAGCTCGTTCACCTTTACAAAAACGGCGAGAAAATGAAAATGAGCAAACGGACCGGTAAAGCCGTAACGATGCGTGACCTGATTGAAGAAGTCGGCTTGGATGCCGTGCGTTACTTCTTTGCAATGCGAAGTGCAGACACCCATATGGATTTTGACTTAGATCTTGCTGTATCAACATCTAACGAAAACCCTGTGTATTATGCACAATACGCGCATGCCCGTATTTGCAGCATGCTTCGCCAAGGGGAAGAGCAGGGGCTTAAACCGGCGGCAGATCTTGATTTCAGCCATATTCAATCAGAAAAAGAATACGATCTGCTGAAAACGATCGGCGGCTTCCCAGAGGCAGTGGCGGAAGCAGCGGAAAAACGAATTCCGCACCGTGTCACTAACTATATTTATGATCTGGCTTCTGCTCTGCACAGCTTCTACAACGCAGAGAAAGTCATCGACCCTGAAAATGAAGAGAAAAGCCGCGCGCGCCTGGCTTTAATGAAGGCAACGCAAATTACGCTGAACAATGCGCTTCAGCTGATCGGCGTATCGGCTCCGGAAAAAATGTAA
gene-BSU_37340	NP_391615.1	NC_000964.3	3835316	3835745	mRNA	ATGAAGCAAGAGACACCGATAACACTCCATGTGAAGTCTGTGATCGAGGATGACGGAAACCAAGAAGTCATCGAATTCCGCACCACCGGATTTTACTATGTAAAACAAAATAAAGTGTATCTATCTTATTATGAAGAACACGACTTAGGCAAAGTCAAAACGATTGTGAAAGTAAGCGAAGGCGAAGTCCTGGTCATGAGGTCAGGCGCTGTCAAAATGAATCAGCGTTTCGTAACGGGAGCTTCCACAATTGCTAAATATAAAATGTCATTTGGTGAGCTTGAGCTGAAAACAAGCACAAAATCGATTCAATCTGATCTCGATGAAGAAAAAGGCCGTATCAGCATCGCATATGACATGCATGTCGGAGACGAGCAGGAGCATTTACATAATATGACGATCACGTATGAGGGAGGAACTCACGCATGA
gene-BSU_37350	NP_391616.1	NC_000964.3	3836057	3836189	mRNA	ATGAAAAAAGCTGTCATTGTAGAAAACAAAGGTTGTGCAACATGCTCGATCGGAGCCGCTTGTCTAGTGGACGGTCCTATCCCTGATTTTGAAATTGCCGGTGCAACAGGTCTATTCGGTCTATGGGGGTAA
gene-BSU_37360	YP_054594.1	NC_000964.3	3836145	3836298	mRNA	TTGAAATTGCCGGTGCAACAGGTCTATTCGGTCTATGGGGGTAAGGATCTCCCAAAAGGGCATAGTCATTCTACTATGCCCTTTTTAAGTAAATTACAATTTTTAACTAAAATCTACCTCTTGGATATACATACACAACCGTTTTTCATTTGA
gene-BSU_37370	NP_391617.1	NC_000964.3	3836322	3837669	mRNA	TTGTTTATAGAGCAGATGTTTCCATTTATTAATGAAAGTGTAAGAGTTCACCAGCTTCCTGAGGGCGGCGTGTTAGAAATCGACTACTTGCGCGATAATGTCTCCATTTCTGACTTTGAGTATTTGGATCTCAACAAAACGGCTTACGAGCTCTGCATGCGCATGGATGGCCAAAAAACAGCTGAGCAGATTTTAGCTGAGCAATGTGCAGTGTATGATGAATCACCGGAAGACCATAAAGATTGGTATTACGACATGCTCAACATGCTCCAGAACAAGCAGGTTATTCAGCTTGGAAACCGGGCCAGCCGCCATACAATCACCACGAGCGGAAGCAATGAATTTCCGATGCCCCTGCACGCCACCTTTGAACTGACGCACCGCTGTAATTTGAAATGCGCCCACTGTTATTTGGAAAGCTCACCTGAAGCGCTCGGCACCGTGTCGATTGAGCAATTCAAAAAAACGGCTGATATGCTGTTTGATAACGGTGTATTGACATGCGAAATCACAGGTGGAGAAATTTTTGTCCATCCAAACGCCAATGAGATTCTTGACTATGTGTGTAAAAAGTTCAAAAAAGTCGCTGTCTTAACAAACGGAACACTCATGCGAAAAGAGAGCCTGGAGCTTTTGAAGACTTACAAGCAAAAAATCATCGTCGGCATTTCTCTAGATAGTGTCAATTCCGAGGTCCATGACTCCTTTAGAGGGAGAAAAGGCTCTTTTGCCCAAACTTGTAAAACGATAAAATTGTTGAGTGACCACGGTATATTTGTCAGAGTCGCTATGTCTGTCTTCGAAAAAAACATGTGGGAAATCCACGATATGGCCCAAAAGGTTCGGGATCTCGGGGCGAAGGCGTTTTCTTACAATTGGGTTGACGATTTCGGAAGAGGCAGGGATATTGTCCATCCAACGAAAGACGCCGAGCAGCACCGCAAGTTTATGGAATACGAGCAACATGTGATTGATGAGTTTAAAGATCTGATTCCGATTATTCCCTATGAGAGAAAACGCGCGGCAAATTGCGGCGCTGGCTGGAAGTCCATTGTGATCAGTCCGTTCGGCGAAGTACGTCCTTGCGCCCTCTTTCCAAAGGAATTTTCATTGGGAAATATTTTTCATGATTCCTATGAAAGCATCTTTAACTCCCCTCTCGTCCATAAACTGTGGCAAGCGCAAGCGCCGCGGTTCAGCGAACATTGCATGAAAGACAAATGCCCGTTCAGCGGCTATTGCGGAGGCTGTTACTTAAAAGGGCTGAACTCTAACAAATATCACCGGAAAAACATTTGCTCTTGGGCGAAAAATGAACAATTAGAAGACGTGGTCCAGCTTATTTAG
gene-BSU_37380	NP_391618.1	NC_000964.3	3837681	3837843	mRNA	TTGTCACCAGCACAAAGAAGAATTTTACTGTATATCCTTTCATTTATCTTTGTCATCGGCGCAGTCGTCTATTTTGTCAAAAGCGATTATCTGTTTACGCTGATTTTCATTGCCATTGCCATTCTGTTCGGGATGCGCGCGCGGAAGGCTGACTCGCGATGA
gene-BSU_37390	NP_391619.1	NC_000964.3	3837839	3838559	mRNA	ATGAGCATTTTGGATATACACGATGTATCCGTTTGGTATGAACGGGACAACGTCATCTTAGAACAAGTGGATTTACATTTAGAAAAAGGCGCCGTTTACGGGTTACTTGGGGTAAACGGCGCCGGAAAAACGACACTGATTAATACGCTGACAGGCGTGAACCGCAATTTCAGCGGGCGTTTTACACTGTGCGGAATTGAAGCGGAGGCCGGCATGCCGCAGAAAACATCAGATCAGCTGAAGACTCACCGTTACTTCGCCGCCGATTATCCGCTGCTATTTACAGAAATTACGGCGAAGGACTATGTGTCTTTCGTCCATTCGCTTTATCAAAAGGATTTTTCAGAGCAGCAGTTTGCCAGTTTGGCCGAGGCCTTTCATTTTTCGAAATACATCAATAGGAGAATTTCGGAGCTGTCCTTGGGGAACAGGCAAAAGGTTGTATTGATGACAGGCTTATTGCTGCGCGCTCCCCTGTTTATTTTGGATGAGCCGCTCGTCGGTTTGGATGTGGAATCGATAGAGGTCTTTTATCAGAAAATGCGTGAGTACTGTGAAGCAGGCGGAACCATTTTGTTTTCTTCTCATCTGCTCGATGTCGTGCAAAGATTTTGTGATTATGCGGCTATTCTTCACAACAAACAGATCCAAAAGGTCATTCCGATTGGAGAGGAGACCGATCTGCGGCGGGAATTTTTCGAGGTGATCGGCCATGAATAA
gene-BSU_37400	NP_391620.1	NC_000964.3	3838551	3839862	mRNA	ATGAATAACATAATCCCTATCATGTCTTTGCTGTTCAAACAGCTTTACAGCCGGCAAGGGAAAAAGGACGCCATCCGCATTGCCGCAGGCCTTGTCATTCTGGCCGTGTTTGAAATCGGGCTGATCCGCCAGGCCGGCATTGATGAATCGGTGTTGCGCAAAACGTATATCATACTCGCGCTTCTTTTGATGAACACATATATGGTGTTTCTTTCCGTGACATCACAATGGAAGGAATCTTATATGAAGCTGAGCTGCCTGCTGCCGATTTCTTCACGGAGCTTTTGGCTCGCCCAGAGTGTCGTTTTGTTTGTCGATACCTGTTTGAGAAGAACTTTATTCTTTTTTATTTTACCGCTGTTCTTATTTGGAAACGGAACGCTGTCAGGGGCGCAAACATTGTTTTGGCTCGGCAGGTTTTCGTTTTTTACCGTTTACTCCATTATTTTCGGAGTTGTGCTAAGCAACCACTTCGTCAAAAAGAAGAACTTGATGTTTCTGCTGCATGCGGCGATATTCGCCTGTGTATGTATCAGCGCCGCTTTGATGCCGGCCGCCACGATTCCGCTTTGCGCGGTTCATATCCTGTGGGCGGTGGTCATTGACTTTCCTGTCTTTCTGCAGGCGCCTCCGCAGCAGGGCAAGATGCATTCATTTATGCGGCGATCTGAATTTTCGTTTTACAAAAGAGAATGGAACCGATTTATCTCTTCTAAAGCGATGCTGTTAAATTACGCGGTAATGGCGGTATTCAGCGGCTTCTTTTCGTTCCAGATGATGAACACCGGCATCTTCAATCAGCAAGTGATTTATATCGTGATTTCCGCGCTTTTGCTCATCTGCTCGCCGATCGCCCTTTTGTATTCGATTGAAAAAAATGACCGGATGCTGCTCATCACGCTTCCGATCAAGCGAAAAACGATGTTTTGGGCGAAATATCGCTTTTATTCAGGCCTATTGGCAGGCGGATTTCTCCTTGTCGTGATGATTGTGGGTTTCATCAGCGGCCGTTCGATTTCAGTTCTCACTTTTTTGCAGTGCATTGAGTTGCTGCTGGCGGGAGCGTATATCAGGTTAACTGCGGATGAAAAAAGGCCCTCCTTCAGCTGGCAGACGGAGCAGCAGCTATGGAGCGGTTTCTCAAAATATCGGTCTTATCTGTTTTGTCTTCCCCTATTCTTAGCCATATTAGCCGGCACCGCTGTATCCTTGGCGGTCATTCCGATAGCCGGTCTGGTCATAGTCTATTACCTGCAAAAACAGGATGGTGGTTTCTTTGATACAAGCAAAAGAGAACGGCTTGGAAGTTAA
gene-BSU_37410	NP_391621.1	NC_000964.3	3839851	3841012	mRNA	TTGGAAGTTAACCTGCTGAAGACTCATCAATTTTCAACTATTTCAATCGCCGCGAGCTTTCTGAAACCGATCGAAAGCGCGGCGGAACCTGAGGAAGAAACGATTTATTTTTACGGCGCCGCCGCATACCTGAAGGAGCAAATCATTGACGCTTTTGGTTATGCTGCCGGCAGCCGTTTCATGTACTCAGCGAATCTCTTTTTTGATCAGCAGCTGAAAACCTGCGGGACCCGTTTGATTCACCCATTATATAACGGGAATCTTCATGTTGACGCCCTGATGAAAACTTTTGCAGACTTGTCTTTCCCTTCTTCTCTTTCATTCGAAGCATTTGAAAAGGCCAGGAATGAGCTGCTGCTGAAAATCGAAAAGAAATTCACTGATCCCTTCTCCTACTCGGCGGCTCGCTTGGCTGAGGAGGTCTTCGGAAACCCGATGTACGGCACAGGCATGTTTGGCCGGAGAGACAGGATAAAGGCGATTCATCCTAAACGGTTTCTCGACGCAACGGACTTTATCGTTGATTTAGTGTCCCAGCAAAAACAGCTGAACATATTGGGACAAGTACAAGCATGTGATGTTCGGGGACATGCCCCGCAAACGTCCGCTGTAACGTCCGGAAGAATACCCGTAAACCGGCATGTTTTTGAAACAGAGACACGCAGCGCTGCAGGTCCTTCCGTCTTGACACTCGGATTTGACTGCGGAGAGATGAAAGATGCCAGCGATTATATCAAAATACAGCTAATAGACGGATTACTGGGAAAGTACGGCCATTCCGCTTTATTCAAGCACTTCAGAGAGAAGGATCTGGCAGTCTATCACGTTATCACCCGTTACGATGTCATGAACAATTTGCTGCTTGTTTCAATATGTACAGATCAGCTTCATGAGAAAGACATTCCCCCGCGCGTTTTGGAAGCTGTCTCAGCTTTTCATACAGATGAGCGGGAACTAGAACAGGCAAAGCAGTTTTTACGCAATGAATTGCTGCTGCAATTCGATTCTCCCGAAGGTCTATTGGCCTATATGGGGGTCCTGCGCCGCTTCTCCTGCACGAAAGAAGCCTTGCTGGATGGCATCTCAGCGGTTACATGCCGTGATGTATTGCAATTCATAGCGACCATCAATTATATCGGAGCTCATGTAGTAAGGGGATGA
gene-BSU_37420	NP_391622.1	NC_000964.3	3841016	3842297	mRNA	ATGGAAAAGAAAGCCTTTTTTCAACAGCTGGATGAACGAACCGATATCAGATACACAGACAGCGGACTAAAAATATTCAGATTGAAATTCCCCCGCGCCCACCTGCGGCTGTGCAATGTAAAAATCGATTTTGGAAGCCGGGATGTATGTATACGGGCAGAATCCGGTGATACACTGCTTCCGTATGGCACAGCACATTTTTTAGAGCATCTTCTCTTCTGGCATAACGGCCGCAATCTGTACAGTGATTTTTTTGCGCATGGCGCGCTTTTAAACGCATTCACTACCTACACCGATACCAATTTCATGTTTACCTCATTACCGGATCGGCTCAGACAAACGATTCCCATCCTGCTTGATGCTTTATGGAACCACTCATTTGACAAGAAGATTGTCGCTCAGGAAAAAGCTGTGATTACAAGCGAAATTCAAACAGCACACCTTAACCATCAGCTCTCATATCATTATCAGCTGATCAGCATGCTTTCTCCCTCCTCACCAGCTGCCGTTTTCCCCGCAGGCAGAATCGAAGATATTGAGGCGCTGGACATCAGTGATTTACAAAAAGCCTATAAGGCTGCCTACCAAGCCCATCGGATGACGCTGTTTTTGATTGGGGGCTCAGAAAATACAGAAACGCTTTTGCCTCCTCACCTCCAGCTGGAAAAGCGTCCGGATTATCATGCTGAAAGAAAAATCATCCCGGCATGCCCTCCAGTCCTCTCACAAAAAATGATGCTGGGTGATGAGGAGCGGATGGAAGATACCTGGACCGGATTACAGATCGGCGCACTTCCCGGGCAAAACGATCTGTTGTCGATAAAGCTTTATTGGGATATCGCGGCTCGTATTCTATTTCAATTAGATTCACCGTTTTTTCAAGAGATTCAGCAAACGTACCGCCTGGAAATCGATCGCTTGTCAGCCGAGACTTATATATATGAGGATGGCGGTTTCTTGATCCTTCACAGTCAAGGGACCCATTCTTCAGCTTATATCGATGTGGCTTCATACTATGTCACACAGAAGAAAGAACAGGTTGCCGCCTGGCTTCAATACGGCAAGGACTCTTTGACAGACGCGATCATTTATGACAGCGATTATGTGCGTAAATGCTTCGAGTGGGCAGCCGAGTGTGACAGGTGCGATTGCTCGTTTCTTGACATGTACCACATCATTCAAGATATGGATGCGCAGGTTTTCTTGTCTCTCATTGATGCAATGGCATCTTCTAACAAAGCGATCATTCACGTTTCTCAGAAAGAGGCGATCAGACAATGA
gene-BSU_37430	NP_391623.1	NC_000964.3	3842293	3842995	mRNA	ATGAAACAAAGCACTGTCTTTACCCTTTTATTGCTGCTTATAGGTATGGCGGCTTATTCCTTCGGCTGGGTTCAGGCCGTTGCCGAAGCCGCCGCCCAATATGTACAGATGATCAACAATGATGCTGTGCGGCTCGGACTGCTGGCTTGTACCGCTGCCCTCCTGATGCTGCCTGCTTTTCTCTATCTTCACTATGTCACCCAATCCGTGAAAAACATGACAGCAGCTTTTCAGAAACTCACACAGTCTCATCAAAGCTGCTGTGACTTTCAGCAACACAACTTGTGCAGCCGATATGCAGAAGACGTCAAATCGCTGCGTGACAGCTATAAAAACGTCCGCCAAACATACGTGATGGCTGCCGTGTTGTGCCAAGTCATCATATTCGGCTGCATGTTCGAAATCGTTAAAGCCGTCCCTTTCCGCCTTCATACGCCCCCTGCCTTTTCAATGGGACTTGCGATGCTACTGATCCTGTATTTATTGTTTTGCATGCGAACGTATTTGCGGCAGCTTTTCCGGCACGGCAGCCTGTTCAGAAAAGTGTTTGCGGGAGCACTGGCAGCAGCCGGGATTTGGTGGATGCTCAGTTTCTCTATAAGTGAACTGCTGTTTCTGATTATCCTGGCTGCCATTCAGCAAATCGGATCATTTATTTATAAACGATTCTCTTATCACAGCACCGCTTCTCTTGATCTATAA
gene-BSU_37440	NP_391624.1	NC_000964.3	3843000	3844377	mRNA	ATGAAAAAGAATGATCTTTCTGCTTTACAGGAAAATTGTTTCTGTTTTTGTGATGAGGAAATTAGCCGGGAAGCGCCGTTTCAAGTGCCGATAGATTTCCCTGAGGGCTTCAAGGTTGATACGGCCGAAGCGTCAGCGGCTGTTACATGGAGTACAGACAATTTGTCCTGTATCAGTGAGCCTTGCTTAATCCAGACTGGGCCGGAACCAGAAGATATCGGTGTTCGATATGCTGTGAGAGTACAAGGGACCATTACGCTTCTTGTCAGTGTGTCGCCTGTACGAAATCAATATGGACAAGGAGACGGGGCTGTTTCTGTGATTCATACTGAAGAGATTGATCAAGTTGTTTATTATGCAGCACAGTCTGGCCGCTGTCCTGATTTCAGTCAAATAACAGTGGAAGATCTGCTCATTGTACCGCCTTTCTACGGCAGTCCGCTTACGGTGGCCGGGACACTTGTTTTACCGCCATCACCAGACCCTCAATCGTATGTGTTTACTGCCAATACTGGAGACAGCACGGTTTCGGTTATTGATGCAGATTTAAACACTGTTGTAAAAACAATCCCTTTTTCTGACGTGCCAACTAATCTAGGCGTTACTTTCGATAAAGCATTCACGTATGTCCTCCATGGAAATACCAACCTTGTCTCAGTGATTGATAATAAAACATTAACCATCATAAATACCATTACTGTTGGAGGAGGGCCGAGAAAAATCGAATTTGATCCAACAGATGAGTTCGCATACGTGATGGCCGCCGGATCTATATATGTGATTAACACGGCCTCTCAATCGGTCATTGATGTCATTCCGATACCCGGCGCTTTAGACTTTGCTCTTGATCCGAATGGACAGTATGTCTATACCGCTAATGGAAGCAGTTGGTCGGTTGATAAATATGATGTAAATACTGGGCAGTTGGTAGAAAGTATCATAGATACATTTGAATTTCCCAGTTTAATTACAACTCCTTACGCTGGAAATTTTGCGTACGTATTGAATGGTGAGCTGTGGCCGAAAGGTGTAACGGAGATTAGTTTGTCACCATTAAGCAGGGGAGGGGACTTCAGCCGTTTATTTGAAACGCTGAGGACGATTGTATTTTCTCTCGATAGTACTAGAGCTTATTTTCTAGAGCCATATAGTGAACCGTTTCTCATTAATAACTTATACGTAGTTAATACGGCCAGACAGAGGATCATTGCAAACGTGTCTCTCCCCGGCGCCTTTGACCTCGCCGTAACGCCGGACAAACAGTATATTTATGCGGCACAGCCCAACGACAATGCTGTGACCGTGTACCGCACAAGTGATTATACAGCCGTGACGGTGATTCCGGTTGGCGCGGGTCCGTCTGCGATTGCGATGTAG
gene-BSU_37450	NP_391625.1	NC_000964.3	3844415	3845771	mRNA	ATGAGAAAAAACAAGCTTTCCTTTAAAGAAAAAGCAGGAGCAGAACAAGAAGAGTGCTTATGTTTTTGTGAGGGAGAAGCAAGCCGAGAAGCCATGTTTCAAGCACCGATTGAATTACCTGAAGGGTTTGTCGTTGATCCGGCTGAAGCTGTTGCAAACGTGACGTGGAATGCAGACAGCCTTTCTTGTGTCAGTGACCGTTGCTTAATTCAAACGGGGCCTGAGCCTGATGAGGTCGGTGTTCAATTTGCAGTGCGCCTGCAGGGAACCGTTACGCTACTCGTCAGTGTCTCACCTGTCCGAAATCAATATGGACAAGGGGACGGGGCTGTTTCCGTCATTCACAATGCAGAAATCGATCAAGTCGTCTATTATTCCGATGAATCGGATGATTGCCCGGATATCAGTGACATCACGATTGAGAACCTTGTTGTTGTTCCGCCGTTTTACGGCAGTCCTTTATCGGTGACGGGGACAATTGTGCTTGTACCGGAGCCGGAACCCGTCTACGCGTTTACAGCGAATCCAAATGATCAATCAGTTTCTGTGATTGATACAAACACCGATACTGTTGTGACAACGATTGCTCTTCCGTACAATCCGGCAGGTATTGAAATTACGCCAGATAAAAGCGCTGTGTTTGTCTTACATCCCAACAATAATGTGATTTCTGTCATCGATTATGACACATTAACAGTGACAGCAACTATATTGCTGGATCAGCCGCCTCGATTGATTAGATTTATCCCTAATCATGAGTTTGCTTATGTTTTCACCGGTACTGCGGTTTATGTGATTGGAATTGATACGTTAACTGTGGATAGGTCGATTCCTGTGGAAGGATATGATGTTGCAATCGATCCCAATGGGTTATTCGCCTATGTTCTGAATTTTGGAATAGTGCAAAAAGTGGACCTAACTACCGGTGAAGTCACAGGAACAATTGAACGAGAGCTTATCGTATCAACCATAGAAACAAATTGGCCGGAGCGGTATGCCTATGTATTAGAACAAGAATTCTTTTTTAATTATTTGACGGTTATTGATTTAAATACGTTTACCATCAGCAGCACCCAAGAGCTGGAGTATGAAGGGGAATATCGAATGTTTACGAGTGGAGCAGAGGTGTATTTATATGACGGCTTCACTGGCAATTTATATTCTGTCAGTCCAAATGGAGCAGGCGTTATAGGAAATGTTCCGCAATCAGCAACAGACTATGCGTTTACCCCGAATGGCGATTTTCTGTATGCAACTCGTTTTATAGAGCAGAGCATCATTGTTTACAACACAGATGATTATTCTGAGGAAACTGTGATATCTCTTGGGGTTTCACCGGGTGCCATTACGATTTAA
gene-BSU_37460	NP_391626.1	NC_000964.3	3846000	3847146	mRNA	GTGACAGGTGTCATATCTTCTTCTTCCATCGGAGAAAAGATTAACGAATGGTATATGTACATACGCCGATTCAGCATACCCGATGCAGAATATTTGCGACGAGAAATCAAGCAAGAGCTGGATCAAATGGAAGAAGATCAAGACCTTCATTTGTACTATTCACTGATGGAGTTTCGGCACAACCTAATGCTTGAGTACCTTGAACCGTTAGAAAAAATGAGGATTGAGGAACAGCCGAGACTGTCTGATCTGCTGCTTGAGATTGATAAAAAACAGGCTCGTTTAACTGGTCTGCTTGAGTACTATTTTAACTTCTTCAGAGGCATGTACGAGCTGGACCAGCGGGAATATCTGTCGGCTATTAAATTTTTCAAAAAGGCCGAAAGCAAGCTGATATTCGTTAAGGATCGGATAGAGAAAGCTGAGTTTTTCTTTAAGATGTCTGAATCTTATTACTATATGAAACAAACGTATTTTTCAATGGACTATGCACGGCAAGCATATGAAATATACAAAGAACATGAAGCTTATAATATAAGATTGCTGCAGTGTCATTCTTTATTTGCCACCAATTTTTTAGATTTAAAACAGTATGAGGATGCCATCTCACATTTTCAAAAAGCTTATTCTATGGCAGAAGCTGAAAAGCAGCCCCAATTAATGGGGAGAACTTTGTACAATATCGGGCTTTGTAAAAACAGCCAAAGCCAATATGAGGATGCCATACCTTATTTCAAAAGAGCAATAGCTGTTTTTGAAGAATCAAATATTCTTCCTTCCTTACCTCAAGCGTATTTTTTAATTACACAGATCCATTATAAATTAGGAAAAATAGATAAAGCTCATGAATATCATAGTAAGGGAATGGCTTATTCACAAAAGGCCGGAGATGTAATATATTTATCAGAGTTTGAATTTTTGAAATCTTTATACTTATCAGGCCCGGATGAAGAAGCAATTCAAGGATTTTTTGATTTTCTCGAAAGTAAAATGTTGTATGCTGATCTTGAAGATTTCGCTATTGATGTGGCAAAATATTATCATGAACGTAAAAATTTTCAAAAAGCTTCTGCTTATTTTTTGAAGGTGGAACAAGTAAGGCAACTTATTCAAGGAGGAGTGAGTTTGTATGAAATTGAAGTCTAA
gene-BSU_37470	NP_391627.1	NC_000964.3	3847129	3847249	mRNA	ATGAAATTGAAGTCTAAACTATTACTCTCTTGTCTGGCTCTAAGCACTGTGTTCGTGGCAACAACTATTGCAAATGCACCTACACACCAAATTGAAGTTGCACAACGAGGAATGATTTAA
gene-BSU_37480	NP_391628.1	NC_000964.3	3847347	3847821	mRNA	ATGTCTCTAAAAAGTGTGAGAACCCACTTTACTCAATGGAATCGAGAAAATGATGTGACGGAGTTCGAAACGTCGAGTGCGACAGTTGAACAGGCAGCTGAGACAATCGGCGTAAGCCTGTCTAGAATCGCCAAGTCCCTGTCCTTCAGAGGGGAAGGAGATCAGGTGATTCTGATTGTGGCAGCCGGCGATGCCAAGATCGACAACAAAAAGTCCAGGCAAACATTTGGCTTTAAAGCAAGAATGCTCTCTCCTAATGAGGTGCTGGAGCAGACAGGCCATGAAATTGGAGGAGTTTGCCCATTTGGATTGGCTCATGATCCTGAGGTTTATCTTGATGTATCGCTGAAACGGTTTCAGACTGTTTTCCCCGCATGCGGCAGCAGAAACTCCGCTATTGAATTAACACCGAAAGAATTATCCGAATTTTCTTTCTCAAAAGTGTGGATTGATGTTTGTAAAGACTGGGAATAA
gene-BSU_37490	NP_391629.1	NC_000964.3	3847852	3848725	mRNA	ATGAGATTTGATGAAGCTTATTCAGGAAAAGTATTTATCGCGAGCCGTCCCGAGTGGGAAGAGGCGGACGCCATTCTTTACGGCATGCCGATGGACTGGACAGTCAGCTATCGCCCGGGCTCACGCTTTGGTCCAAGCAGAATCCGTGAGGTGTCAATCGGCCTTGAGGAATACAGCCCATATTTAGACCGCGATCTGGCTGACTTGAACTTCTTTGACGCTGGCGACATTCCGCTGCCGTTCGGAAATCCGCAGCGAAGCCTGGATATGATTGAAGAGTACGTGGACAGCATTTTAGAAAAAGGGAAGTTCCCAATGGGTATGGGCGGGGAGCACCTCGTGTCATGGCCTGTCATTAAAGCGATGTACAAGAAATACCCAGACCTTGCGATTATCCATTTTGACGCACATACAGATCTTCGTGTTGATTATGAGGGAGAACCGCTTTCTCACTCCACGCCGATCCGTAAGGCGGCAGAATTGATCGGACCGCACAATGTGTATTCATTCGGAATCCGTTCCGGCATGAAAGAAGAGTTTGAATGGGCGAAGGAAAACGGCATGCACATCTCAAAATTTGAAGTGCTTGAACCGCTGAAAGAGGTGCTTCCGAAGCTGGCGGGCCGTCCGGTTTATGTCACAATTGACATTGACGTATTAGACCCTGCACACGCACCGGGTACAGGAACGGTTGACGCCGGCGGCATCACGTCTAAAGAACTGCTTGCATCGGTCCATGAAATTGCGCGTTCAGAGGTAAACGTAAAGGGCGCTGATTTAGTGGAAGTCGCGCCGGTATACGACCACTCAGAGCAAACGGCAAACACAGCCAGCAAAATCATCCGTGAAATGCTGCTTGGGTTTGTGAAATAA
gene-BSU_37500	NP_391630.1	NC_000964.3	3848785	3849616	mRNA	TTGAGCGAACTTTGGTACACAGAGAAGCAGACGAAAAACTTTGGCATTACGATGAAGGTTAACAAGACGTTACATACAGAACAAACGGAGTTTCAGCATTTAGAAATGGTGGAAACAGAAGAGTTCGGCAACATGCTTTTTTTGGACGGCATGGTGATGACATCTGAAAAAGACGAATTCGTTTATCACGAAATGGTGGCGCATGTCCCATTATTCACGCACCCAAATCCGGAGCACGTTCTCGTAGTCGGCGGCGGTGACGGCGGCGTTATCAGAGAAATCCTGAAGCACCCAAGCGTGAAAAAAGCGACACTTGTAGATATTGACGGCAAGGTTATCGAATACTCTAAAAAGTTCCTTCCTTCTATCGCAGGCAAACTGGATGATCCGCGCGTTGACGTGCAGGTAGATGACGGATTTATGCACATTGCAAAATCTGAAAATCAATATGACGTCATCATGGTAGATTCGACTGAACCAGTCGGACCGGCTGTAAACCTGTTTACAAAAGGATTCTACGCAGGAATCGCAAAAGCGCTGAAAGAAGACGGTATTTTCGTTGCGCAGACGGACAACCCATGGTTTACACCGGAATTAATCACAAATGTACAGCGCGACGTGAAGGAAATCTTCCCGATTACGAAGCTGTATACGGCGAACATTCCGACATATCCAAGCGGTTTGTGGACATTTACAATTGGCTCGAAAAAATATGATCCGCTTGCAGTGGAAGACAGCCGTTTCTTCGATATTGAGACGAAATATTACACAAAAGATATTCATAAAGCGGCGTTTGTTCTGCCGAAATTTGTGAGTGACCTGATTAAATAA
gene-BSU_37510	NP_391631.2	NC_000964.3	3849817	3851893	mRNA	GTGGATGCAATGACAAATAAACGGCTGAGACTGACGCTGAAAACCGTTCGCGCCTTTATCTTTTTAGGGGCTTTTGCGGCCTTGGCGGCAGCTGCTGTGTTTATGACTGTCATTTTGATAGCCAAATACCAGGGCGCTCCCTCGGTGCAAGTGCCGCAATCCACGATTTTGTACGCGAGTGACGGCTCAAAGCTCGGGGAAACGAACTACGGCGAAAAGCGCTATTGGGTCCCCTTAAAGGACATGAATCCGACGATCGTAAAAGCGACAGTGGCGATTGAAGACCAGAATTTCTACGATCATCACGGCTTTGATTATAAACGCATGGCCGGCGCGGCGCTTGCTGACCTGAAAGCATTTGCCAAGGTTCAGGGTGCAAGCACCATCACCCAGCAATATGCGAGAAACTTATACCTTGAACACGACAAAACGTGGAAACGGAAATGGAATGAGGCGTTCTACACGATCCGTCTGGAACAAAACTATTCTAAGGACGAGATATTAGAAGGCTATTTAAATACGATTTACTACGGCCACGGCGCCTACGGCATTGAAGCAGCTTCCCGCCTGTATTTCGGCAAGCATGCCAAAAACCTGACGGATGCGGAGGCGGCGCTTTTGGCAGGAATCCCGAAAGGCCCTTCCGGCTATTCACCGTATGTCAATGAGACGAAGGCCAAGGAACGCCAGAAAACGATTGTGCGGATGATGGAAAAGCAGCAGATGATCAGCCAAAAGAAAGCGGATGAATTGATCAAGGAACCTCTTTCCTATCAGCCTTTGAATAAACAAGTTTCCAAGAGAAAGGCTCCTTATTTCTACGACAATGCGATGAGAGAGCTGGAAAAAAAGCTCGGCATGACACGGGAGCAAATTGAAACGAGCGGGTTAAACGTCTATACAACGGTAGATAAACGGATGCAGCGCATCGCCGAGGAGACCATTACCGAAACGGTTAACGCGGGCTCTGACATTCAAGTCGGGTTTTCAGCCATTGATCCCCGCACCGGAAACGTTCTCGCCCTTGTCGGCGGCAGGGATTATCAAAAAAGCCCGTTTGACCGGACGACACAGGCGAAGCGCCAGCCTGCTTCGACGATCAAGCCGTTGCTGTACTATAAAGCGATTCAGAGCGGATTTACGCCAGTCACTTTGATGAAAAGCGAAGAAACCGAGTTTCAAATTGATGCAAAGGGAGAAACCTATTCTCCAAGCAACTATAACGGATACTATGCCAACAAGCCGATTACGCTTCTGCAGGCGCTGGCGCTTTCCGACAATATTTACGCTGTGAAAACGCATCTTTTTCTCGGCACGAACAAACTTGTAAAGACGGCAAAGGAATTCGGCATTACCGCCCATCTTCAAGCACTGCCGTCCCTGGCACTCGGCACCGAACCCGTACGTCCGATTGAGATGGTCAACGCCTATGCCATGCTCGCAAATGGCGGAAAGAAAATCGAACCGACTTTTATTTCAAGAGTAACGGACGCAGCCGGCCACGTGCTGTACGAAAACCCGAATCAGCATAAACAGGTGCTTGATGAAAAAGCCGCTTTTGTCACAGCGAGTATGATGACAGGCATGTTTGATATCGATTTAAATGGATATACGTCGGTTACGGGGCGAACGATAGCCAACCGCCTGACAAGAACGTATGCCGGAAAATCAGGAACCACCAGCGCAGACAGCTGGATGATCGGCTTCAATCCGAAGCTGGCCGCCGGTGTTTGGACCGGCTATGACAAAAACAGCACCATCGACTCGGTCGAAGAAAAAAGCTATGCTAAAACCATTTGGGCGGACTTCATGGAGGACGCGCTCAAAGGCGAACCGGAAACCGCGTTCAAGCCGCCAAAAGGCGTAACCGGTGTGTACATTGATCCGGAAACAGGCTACTCATCAGGTCCCGGCTGCGCCGCTAAGCATTACACATATTTTGTGAAAGGGACAGAACCCGCAAACGTGTGCTACGGGGCAGAACCCGCAAAACAAACAAAAGACCGGCTTCCATCCAAAGAAAAGCCCGCTTCCGAGAAAAAGTGGTGGGACAAATGGCTGGGGCGACATCATTGA
gene-BSU_37520	NP_391632.1	NC_000964.3	3852185	3852704	mRNA	ATGGAAGAAAAAAAGAAAAAATCAATCGGGTTTAATATTATCAAAAGTGATCCGACAGACGGACACGGCGGTTTTGGCGTAGGGGCACTCAGCCTTGATAACATTTCTCCCGTATTCGTTGATGTAGAGGAAAAAGAAGCGTTCGTAGACATCGGCGCTATGCATGCCCGCAGCACCGTTGAAAAAGGAATTAAATTTCTCCCGAATAAAGAAGAAGTGCCGAACGGAAAACCATACTGGCTTGTGTGGGTAACGATTGACAGAAAAGAAGAGGGGCCTTATTACGCTGGTGTGACAGCCTGTGAAATGACGGTCGACAGAAGCATCAGAAGAGGCTACAAGTCACTGCCTGAGCATGTGAATCTGATGGATAAATCCATGAAACGGAAAATCATCGTTGATAAAATGGACGACAGCTCGAAGCGTGTACTAGGCGAATTTCTGAAAAAGCATGATCAGGGCCTATGGGACCGTTCCTCAGATGAGTTAAAAACGAGCCTGCTTCCAGAAAACAATTAA
gene-BSU_37530	NP_391633.1	NC_000964.3	3852717	3853377	mRNA	TTGGACCGTTTTTTATATTATCCGTTATCTTTAATGCCATACCTCGTCATCACGCTAATTGTGTCGTTTACGATGCACGAGCTTGCCCACGCTTATGTCGCATACAAATTCGGTGACGATACGGCGAAAAAACAAGGAAGACTGACGCTGAATCCCATTAAACACCTTGATCCGTTCGGAACCATTTTGATTCTGGTGGCCGGATTCGGGTGGGCGCGCCCCATTCCCGTGAATCGCCGTTTCTTTAAGAAACCCCGGCTTGCTGGTGTGCTCGTATCTATAGCCGGGCCCGTCAGTAACCTGATTCTTGCGTTTATTGGTTTCTTTTTGTTAGTGTTGATGCATGCGTACGGAATGGAAATGCTTGCGGCGTTCAGCACGGGGCTGGATCAGTTTTTTTCTATTTGGATACAGCTGAATCTTGTCTTGTTTTTATTTAATCTGCTGCCGCTTCCTCCGCTCGATGGCTATCGAATTATAGAAGATCTCGTTCCGCCGGGCGTGCGTGCCAAAATGACGCAGGCGGAGAGCTACGGCTTTATCGTATTTTTGGTGCTGTTTGTGACACCGCTAGGATCTTACGTGCTGTGGCCGATGCTCAATGCAGGAAGAGATTCGATTTTAAAGCTGTTTTCAGCGATATTTCAACCGCTTTTGTAG
gene-BSU_37540	NP_391634.1	NC_000964.3	3853485	3853674	mRNA	ATGCCATACGTAACTGTCAAAATGCTCGAAGGCCGTACAGACGAGCAAAAACGCAATCTTGTCGAGAAAGTAACAGAAGCCGTAAAGGAAACAACCGGTGCTTCTGAAGAAAAAATTGTTGTCTTTATAGAAGAAATGAGAAAAGACCATTATGCCGTCGCAGGCAAACGCCTGAGCGATATGGAATAA
gene-BSU_37550	NP_391635.1	NC_000964.3	3853716	3854136	mRNA	ATGGACCATGACAAACTGGAAGCAAATTTGCTGGATCACGCACTTACAAAGTATTTGAAAAGCACGAAGCAATTAGATGAAGCCACCGTTCCGAAACACGTGAATAATGTAAGAGGGTTTATTCTGCGGATCATATACAGACATGGGAGCTGCACCATAAAGGATATTTTGAAGGAGGTCACACTGTCTCCCTCTGCCACGACCACAGCTCTGAATCATTTAGAGCAGGAAGGGTTTATTGAGAGATCCAGAAATAACAATGACCGCCGCACTGTATGGATTACTCTTTCTGAATCGGGCCGGGGAGCGGCTGAACAAATGATCGAAAACCGCCAGCAGCTGATTGATGGCATGTTTGAACGTTTAACAGCCGAAGAGAAAAAGACGTTCTTGGCGATTATTGCGAAGCTGGCTCAATAG
gene-BSU_37560	NP_391636.2	NC_000964.3	3854255	3856172	mRNA	ATGAGCAAACATGTACACATTCAGCTTCCGGACGGACAGATCCAGGAATATCCGAAAGGCATCACAATCAAAGAAGCGGCTGGTTCGATCAGTTCCAGTCTGCAAAAGAAGGCGGCCGCAGGTCAGGTCAACGGCAAGCTTGTTGATCTCAGTTTCAAGCTGGAGGAGGATGCTGAGCTTTCGATTGTCACACTCGATTCACAAGAAGGCTTGCAGGTGCTTCGCCACACAACAGCGCACGTGCTGGCCCAAGCAGTAAAACGGCTGTACGGCGAAGTGTCATTGGGGGTAGGGCCTGTGATTTTAGACGGCTTCTACTATGACATGAAGCTGGGGAAAAGCTTGGCATCAGGAGACTTAGAGGCCATCGAAAAAGAAATGAAAAACATAATAAATGAGAACCTTGAAATCAAACGTATAGAGGTTTCTTACGAAGAAGCTGAAGAGCTGTTTGCACAAAAAGACGAGCGGCTCAAGCTTGAGATTTTAAAGGATATTCCGCGCGGGGAGGATATCACACTGTACCAGCAAGGGGAATTCGTTGACCTGTGCCGAGGGCCGCATCTTCCTTCTACAGGGATGATCAAGGCGTTCAAACTGACAAGAGTATCAGGCGCTTATTGGCGCGGAGACAGCAAAAATGAAGTCCTGCAGCGGGTGTACGGGGTTGCGTTTCAAAAGAAAAAAGATTTGGATGCGCACCTGCATATGCTAGAAGAAGCGGCAAAACGAGACCATCGCAAGCTCGGCAAACAGTTAGGGCTGTTTATGTTTTCTGAAGAAGCGCCGGGGATGCCGTTTTATTTGCCGAAAGGGCAGATTGTCCGCAATGAGCTGGAGCGCTTCTCGCGTGAGCTGCAAACAAATGCCGGCTACGATGAGGTGCGTACGCCGTTTATGATGAATCAGCGGTTATGGGAGCAGTCAGGCCATTGGGACCATTATCGCGACAATATGTACTTTTCAGAAGTGGATGATACAAGATTCGCAATGAAGCCGATGAATTGCCCCGGCCACATGCTCATCTTTAAAAACAGCCTGTATTCTTATCGGGATCTGCCGATTCGCATGGCGGAATTCGGACAGGTGCACCGCCATGAATACAGCGGCGCTTTAAACGGAATGCTTCGCGTTCGGACGTTCTGTCAGGATGACGCCCATATTTTCGTTCGGGAGGATCAGATTGAGAGTGAGATCAAAGAAGCGATTCGGCTGATTGATGAGGTATATCGGACATTTGGTTTCGAGTATTCTGTTGAGCTTTCGACTCGCCCGGAGGATTCATTAGGCGATGACAGCCTTTGGGAAGCGTCGGAACGTGCCTTAGCACGCGTCCTTGAGGAGCTTGGCCTCTCTTATGAGATCAATGAAGGCGATGGGGCGTTTTACGGGCCGAAAATTGATTTCCATATAAAAGATGCCCTGAAACGGAGCCACCAATGCGCGACAATTCAGCTTGATTTTCAAATGCCGGAAAAATTTGATTTAACATATATCAACGAACTCAATGAGAAGGTTCGTCCCGTTGTCATCCACAGAGCGGTTTTCGGCTCAATCGACCGTTTCTTCGGCATTTTGATCGAGCATTACGGTGGGGCTTTTCCAGTCTGGCTCGCACCGATCCAGGTTCAAATCATACCGGTTTCGCACGTTCACTTAGACTATTGCAGAAAAGTGCAGGCGGAGCTGAAGCAGGCGGGGATAAGAGCCGGCATTGATGAGCGCAATGAGAAGCTCGGCTATAAAATCAGAGAATCGCAGGTGCAAAAAATTCCGTACGTGCTGGTGCTTGGAGATCATGAGGAGCAGGAGAATGCGGTAAACGTCCGCCGATTCGGACATCAGCAGAATGAACACGTTCCTTTCCAAACTTTTAAAGATAAACTTGTGAAACAGGTGGAAAATCGAGGCATGTAG
gene-BSU_37569	YP_009514011.1	NC_000964.3	3856781	3856937	mRNA	ATGCTTTTTACGGTTTCCAGAGAGGGAAGGACAGCTGAGATCTTCCTAACGCAGGGAAAGCAGCTTACCGCCTTTGAGCCGTATCAGGGAAAACAAGTATCTGATACCGTCATGCTGCGTTACAGCATCTTTAAGCCGATCATCATGTGTAATTGA
gene-BSU_37570	NP_391637.1	NC_000964.3	3857016	3858417	mRNA	ATGAAAAATAGCGGGTCTATACAAGAATCAACATCATCAACAGGCATATCCGTGCTGATCGTGCTCGCACTTGGTTTCCTCATGGCAACTCTTGATGTGACCGTTGTGAATGTGGCGATGGCTGATATGAAAAACACTCTTTCAATGTCACTTTCAGGTGTAACGTGGGTTGTGGACGGGTACATTCTTACTTTTGCGTCGCTTCTGCTGGCGGGCGGAGCCTTGGCTGACCGTTTCGGCTCGAAGACGATCTATATCTTGGGTCTAGCCGTTTTTGTTATGGCCTCCTGTCTATGCGCTGCATCTATAAATGGGCAGATGCTGATTGCCGGACGTCTCATACAGGGAATTGGGGCAGCTTTGTTTATGCCAAGCTCACTCAGCCTTTTGGCTGCCTCTTACCTTGATGAGCGGGCGCGGGCGAGAATGTTTGGACTGTGGGCCGCGCTTGTTTCCGCCGCTTCAGCCCTTGGGCCTTTTATCGGGGGCGTGCTGGTACAGTTGGCGGGCTGGCAGAGTATTTTTCTGATCAATGTGCCAATAGGGGCTGCTGCGCTCATTTCAGCTTACCGAATCCTCAGCCGCGTTCCTGGGAAAAGCAGCCGCGTGAACATCATCGGGCATCTGCTTGGCATGATGGCTCTCGGGTTTCTTTCCTATGCTTTGATACAGGGGCCTTCAGCGGGCTGGCGCTCGCCAGTGATTCTTGTAGCATTTACTGCAGCGGTTTTGGCATTTGTGCTGTTTTTGCTGCGGGAAATTTCTGCAAAAACACCCATCCTGCCGGCGTCCTTATACAAAAACGGCCGCTTCTCAGCTGCCCAATTTATCGGGTTTTTGCTGAATTTCGCCCTTTTTGGCGGCATGTTTATGCTCAGCCTTTTTTTGCAGGAAGCAGGAGGGGCAAGTTCCTTTATGGCTGGAGTGGAGCTGCTGCCGATGATGGCGGTCTTCGTGATCGGCAATCTGCTGTTTGCCCGTCTGGCGAATCGGTTTGAAGCCGGTCAGCTTATGTTTGTATCAATGGCGGTCAGCTGTATCATTGCATTGCTGTTGTTTGTGCTGATTTCTCCGGATTTTCCTTATTGGCAGCTGGCGGTGTTGATGTCTGTTATGAACCTCTGTACCGGTATTACAGTTCCTGCCATGACAACTGTGATCATGCAGGCTGCCGGGCAAAGACATACGAATATCGCCGGTGCGGCGTTAAATGCAAACCGGCAAATCGGAGCCTTGGTCGGCGTAGCGATAACCGGGGTGATCATTCATCTGTCCGCCACTTGGTATGCTGGTGCCGGGTTTGCGTTTTTGATGATGGGAGCGGCATACAGCCTCGCTGCATTGCTTGTATGGCTGTTTCTGGCTGCCCATAACGGGACTGCCGCGTCAGAAAAAATGTAA
gene-BSU_37580	NP_391638.1	NC_000964.3	3858416	3858887	mRNA	ATGAAAATGAAATCAGGAATGGAGCAGGCGGTTTCTGTGCTGCTGTTACTGTCACGGCTGCCGGTACAGGCTTCTTTGACGTCAGAGGCTATAAGCCAGCGATTGCGCGTGTCTCCGTCTTACTTGAAGAAGCTGATGAGAACATTGGTTCAAGCCGGTTTGGCAGAATCCTTACCAGGGACGAAGGGCGGTTTTACCCTGACGAAGCCTTTGGCTGACATTACGCTTTATGATGTTTATCAAGCGGTCGAAGGCAGAGGTTCGATGTATCAGGGGAAAGGCTTGCTGCAATCTGTATTTGAGGGTGAAAGTCACTGTGTGCTGGAGACAGTCATGGCGGAAATCGAGGATAAATGGTCCAATCTTATGAGAGAAGAATCCTTGCAGCATGTTATGGACAGAGTCGGGGAATTGTATGATCTTGAAAAAATAGATGATTGGGTAATCAAGCAAGTGAAAGGGCAATTGTAA
gene-BSU_37590	NP_391639.1	NC_000964.3	3858998	3859499	mRNA	TTGTTGAAAGAACATGCAAAACTGATGAAGGTGTTCTCGGATTCTGGAGAAATCATCGGGCGAAAGAAGCTGCAGAAAATGATTTATATCGCCAAGAAAATGCAGTTTCCTTTCTATGAGAAATATGATTTTCACTTTTACGGACCATATTCAGAGGAACTGACGCTCCAGATTGAAGAGCTGTGCAACCTTGGATTTCTGCATGAGGTGAAGGAAAAAAAGGGCGGCTACTTTCAATACCGGTATTCGCTGACTGAGACAGGCTCCGCATTTTTAGACCATGCTGATCTGGACATGCCGGATATGAAAGGCTATATCGACAGTGTAAACAGCCGTTCATCACGGTTTTTAGAGCTGGTTTCCACGATCCTTTACTTTGACGGGCTTGAGGATGAGGAAAAGAAAGAAAAAGTCTTTACCATCAAAAGCAAGCAAAAATATACAAATGAAGAATATGACGAAGCGCTTCAATACATAGAGGAACTGAAGCAGATTTGTTAA
gene-BSU_37600	NP_391640.1	NC_000964.3	3859534	3860836	mRNA	ATGGCGTATCCAAATGGAAAATTATCAGAAGAAAAAGTGTTTAAAGATCCGGTGCACCGCTATGTTCATGTTCGGGACAAGCTGATATGGGATTTGATCGGAACCCGTGAATTTCAGCGTCTCCGCAGAATTAAGCAGCTCGGAACGACCTATTTGACGTTCCATGGGGCTGAGCACAGCCGGTTCAACCATTCTCTCGGTGTCTATGAAATTGTCAGAAGAATGGTTGATGACGTCTTTAAAGGCCGCCCTGAATGGGATGACAGTGAGCGCGAACTCTGTTTGGCCGCGGCGCTGCTTCATGACCTCGGGCACGGGCCGTTCTCGCATTCATTTGAAAAGGTCTTTCACCTTGACCACGAGGATTTTACAAGAGGTATCATTTTGGGAGACACGGAGGTTAATCAGGTGCTCAGAAAGGTGAGCCCGGGTTTCCCTCAGGATGTTGCTGAAGTCATTGCCAAAACATATAAAAACAAGCAAGTGGTCAGCCTGATTTCGAGTCAGATTGACGCAGACCGCATGGATTACCTCCAGCGCGACGCATATTATACGGGCGTCAGCTACGGCCATTTTGATATGGAGCGGATTCTTCGGGTGATGCGGCCGCGCGAGGATCAGATCGTCATTAAAGAAAGCGGAATGCACGCTGTCGAAGACTATATCATGAGCCGTTACCAAATGTACTGGCAGGTCTACTTCCATCCTGTGACTAGAAGTGCAGAGGTCATTTTAACGAAGATTCTTCACAGGGCGAAGCAGCTGCACGATGAAGGCTATGTCTTCACTCACGCTCCGGTTCATTTCTATTCTATTTTTGAAGGAAAATTGACACTGGAGGATTATGTAAAGCTGGATGAATCTATTATTTTGTATTACTTCCAGGCCTGGGAGGATGAAGAAGACGCGATTTTATCCGACTTGTGCCGCAGATTCATTAACCGCCAGCTTTTCCAATACGTTGAATTCAATCCGAATGAAGAAATGTCGGCTTATTTTGAGCTGACTTCATTGTTCAAAGAGGCGGGGATCGATCCGAGCTATTATTTGGTCGTTGATTCTTCATCAGATCTGCCATACGATTTTTACCGACCAGGAGAGGAAGAGGAGCGTCTGCCGATCCATCTCTTGACGCAAAACGGCCAAATTAAAGAGCTGTCCAGACAGTCGGCTATTGTGGAATCCATCTCAGGTAAACGGCGGACGGACCACAAGCTGTACTATCCAAAGGACTTGATTTGTGACGGCACTAAACATCCGGAAGCGAAAATGAAAATCCGGCAGCTGCTGGGACTGACATAG
gene-BSU_37610	NP_391641.1	NC_000964.3	3860997	3861222	mRNA	ATGGCTAATGAATTTCGAGTGTGTGATGATTGCCAAGCCACTAATATCAAAACATTGCTGCCGCGTTTGAAAGAAGTGGACCCGGACGCAAAGGTTGAGGTAGGATGCCAATCTTATTGCGGGCCCGGACGGAAAAAATCATTTGCTTTTGTGAACAATCGCCCGCTGTCAGCTCCGACAGAGGATGAGCTGATTGACAAAGTAAAAAAGAAAATAAAAAAGTAA
gene-BSU_37620	NP_391642.1	NC_000964.3	3861436	3862213	mRNA	ATGACAAAACAGCGACAAGACGCTTGGTCAGAGGAAAACGATCTGCTTTTAGCCGAAACAGTGCTTCGGCATGTGAGGGAGGGCAGCACTCAGCTGAACGCCTTTGAAGAAGTCGGCGATAAATTAAACCGGACATCCGCAGCCTGCGGATTCAGATGGAACGCAGTGGTCCGCCATCAATATGAAAAAGCGCTTCAGCTTGCGAAGAAACAACGAAAACAGCGGATGAGAGCGCTCGGAAACGGGCAGCCCGCGAAAAAAAGATTATTATATCAGCCTCCTGCCGTTGATCCTGAAATCATTCAAGAAACCGCTGCAGAAGAGCCGGTTAAAACGGAAACACCATCTGTCGAAAATGAGCAACCTTTAATGTCTGGCGAACACATGCCTTTTGTTGATGAAAGCTTTAAGGAAGAGTTAGCTAGTCTATCACACTTATTGTCTCCTCAAACGCCTGCAGCTGCGCCTGAGATGACGATGAATGATGTGATCCGCTTCCTGCAGAATTACGAAGGCAATCACGAGCAATCATCAGCATTAAAAATGGAAAACGAGCGTTTAAAGAAAGAAAATCAGGAATTGCAAAACAAAACAGAGCAGCTAGAGGCAGAAGTTCAAAAGCTTGAAAAAGACCAAAAAACGATCCAAGAAGATTATGAAACCTTGGTGAAAATTATGAACAGAGCCAGAAAGCTAGTTTTATTTGAAGAAGATGAACATGCCTCTCCGTCCTTCAAAATGGACCGGAACGGCAATTTAGAAAAATTAGCGGAATGA
gene-BSU_37630	NP_391643.1	NC_000964.3	3862356	3863247	mRNA	ATGAAGGGGAATATTTACAGCCTTTTTGTATTGATTGCGGCTTTTTTCTGGGGGACCACGGGAACCGTTCAGGCATTGGCTCCAGAAAGCGCCACACCGCTGGCATTTGGAGCGTTCAGGTTATTAATAGGAGGAAGCGCCATGCTGCTTGCGGTTTGGATCAGCCGGGAGCTTCACGTGAAAAATTGGGCATGGCCGCTCGTATTTTTAGCCGCTGTTTGTATGGCGTGTTACCAGCCGCTGTTTTTCACAGCGGTTAAAGAAACGGGAATTGCAGTGGGAACTGTGATTGCCATCGGCAGTGCGCCTATCATTGCCGGGACCCTCGAATGGGCTGTATTGAAGAAACGCCCGCGAAACTCCTGGTGGATTGCGACTGTGCTGGCTTTAGCGGGTTGCTGGCTTCTGTTTTCCGACAGTTCCAATGTTCGGATTGATGTGGCTGGTGTTCTTATGGCGCTTGGAGCGGGTGCTTCTTTTGCAGGCTATACGCTCATCAGTAAAGCGATGATGAAAACCCAGCCTCCGCGAGCGACCTCCGCCGTTGTATTCATGATCAGCGCCATCTTGCTGACGCCGCTATTATGGCAGTTAGATATCTCGTGGATATTGACCCCTAGAGGACTGGGAACAAGCCTTTACATCGGGTTAATTGCAACATGTGCCGCATACTTTTTGTTTGCGAAAGGGCTTACCGGGGTTCCGGCCTCGGCGGCGGTCACGCTGTCTTTAGCTGAACCGCTGACGGCTTCATTGCTTGGCGTGTTTTTCATAGGGGAAATGCTTTCGCCTTCCTCGTGGCTGGGCATTGCGCTTATGATGCTGGGGCTTTTGGTCATTTCTGCTGCGCCTCGGAAACAAAAAACGGCCGAGGCAGCTCACATGTCTTAA
gene-BSU_37640	NP_391644.1	NC_000964.3	3863414	3864260	mRNA	ATGGCAAACCAACCGATTGATTTACTGATGCAGCCGAAATGGAGAGTCATTGACCAATCCAGTCTCGGCCCTTTATTTGATGCGAAGCAATCCTTCGCAATGGATGATACGCTATGCATGTCCGTCGGAAAAGGCGTGTCGCCGGCGACAGCGCGCTCATGGGTGCACCACGATACAATTGTCCTTGGAATACAGGATACACGCCTCCCGTTTTTGCAGGATGGTATCTCCTTGCTGGAGAGCGAAGGATACCGTGTGATCGTACGCAATTCCGGCGGTCTTGCCGTCGTATTGGATGACGGTGTTTTAAATATCTCTCTCATATTCGAGGACGAAAAGAAAGGCATCGATATAGACAAAGGATATGAAGCGATGGTCGAGCTGATGAGACGAATGCTGAGACCGTACAACGCAAAGATCGAAGCCTATGAAATTGAAGGGTCTTATTGTCCCGGCAGCTATGACCTCAGTATAAATGGCAAAAAGTTCGCCGGCATCTCTCAGAGACGCGTTCGCGGCGGAGTCGCTGTTCAAATTTATCTCTGTGCAGATAAAAGCGGCAGTGAAAGGGCCGACTTGATCAGACGATTCTATCAAGCGGCGCTGAAAGACAAACAAAACGATAAAAAAGGCGTCTATCCGGAAATACGTCCGGAAACGATGGCGTCCTTAAGTGAGCTTCTTCAAAAAGACATCTCCGTACAAGACTTAATGTTCGCTTTATTGACGGAATTAAAAGCGTTAAGCACCCATCTTTATTCAGCTGGACTGTCCATTGATGAGGAAATGGAATTTGAGAAAAACCTCGTCCGGATGGCTGAGCGGAATGCAAAGGTATTTGGGTGA
gene-BSU_37650	NP_391645.1	NC_000964.3	3864308	3865208	mRNA	TTGTATTACGACGTGCTGAAAACGTTTATAGCGGTGGTAGAAGAAAAAAACTTCACAAAAGCGGCGGAAAAGCTGATGATCTCCCAGCCCAGCGTCAGTCTGCATATCAAAAATCTTGAGAAAGAATTTCAAACGGCTCTTCTGAACAGGTCGCCAAAACACTTTACGACAACGCCGACAGGAGACATTTTATATCAAAGAGCAAAGCAAATGGTGTTTCTCTACGAACAAGCCAAGGCTGAAATCTATGCGCATCATCACTATGTGAAGGGTGAATTGAAAATAGCTGCAAGCTTTACAATCGGTGAGTATATTCTTCCGCCGCTATTGGCCCAGCTGCAAAAGCTGTATCCAGAGCTGAATCTAGATGTCATGATTGGCAATACAGAGGAGGTCAGCGAGCGTGTGCGGATGCTTCAGGCTGATATCGGGCTGATTGAAGGACATACAAACGAGAATGAGCTGGAAATTGAACCGTTCATGGAGGATGAAATGTGCATTGCCGCTCCAAATCAGCATCCGCTCGCCGGGCGGAAAGAGATTTCGATCAGCGATTTGCAGAACGAAGCGTGGGTGACAAGAGAGAAAGGCTCCGGGACGAGAGAATATCTCGATCATGTACTCAGTTCAAATGGACTTCGGCCGAAATCAATGTTTACCATCAGCAGCAATCAAGGTGTAAAGGAAGCGGTGATTAACGGCATGGGACTTTCGGTTCTATCCAGAAGCGTGCTGCGTAAGGATTTGATCCACCGCGAAATTTCAATTCTGCATATTAATAATTTCTCGTTAAAGCGCAAGCTGTCTTACATTCATTCTCCTCTCATGGAGAATACAAAAAATAAAGAAATTTTTATTACGATGCTGAAAAGCAATTATCAATCACAGCTGCTGAAATGA
gene-BSU_37660	NP_391646.1	NC_000964.3	3865354	3866326	mRNA	GTGGCAGATTTATTTTCAACAGTGCAAGAAAAAGTAGCTGGAAAAGACGTTAAAATTGTATTTCCTGAAGGCTTAGACGAGCGTATTTTAGAAGCGGTCAGCAAGCTTGCAGGAAACAAAGTGCTGAATCCGATTGTGATCGGCAATGAAAATGAGATCCAAGCAAAAGCAAAAGAATTGAACCTTACGCTGGGCGGCGTTAAGATTTATGATCCTCATACATATGAAGGCATGGAAGACCTTGTACAAGCATTCGTAGAACGCCGCAAAGGCAAAGCGACTGAAGAACAGGCTCGTAAAGCATTATTAGACGAGAACTACTTCGGTACAATGCTGGTGTATAAAGGACTTGCAGACGGACTTGTAAGCGGAGCTGCTCACTCAACTGCTGACACTGTCCGCCCGGCTCTTCAAATCATCAAAACAAAAGAAGGCGTGAAAAAGACTTCAGGCGTGTTCATCATGGCTCGCGGAGAAGAGCAATACGTATTCGCAGATTGCGCGATCAACATTGCACCTGACAGCCAAGATCTTGCCGAGATTGCGATCGAAAGTGCCAATACGGCAAAAATGTTCGACATTGAGCCTCGCGTGGCAATGCTCAGCTTCTCTACAAAAGGCTCAGCAAAATCTGATGAAACAGAAAAAGTAGCGGATGCAGTGAAAATCGCGAAAGAAAAAGCGCCTGAACTGACACTTGACGGCGAATTCCAATTTGATGCTGCATTTGTTCCATCTGTAGCTGAGAAAAAAGCGCCGGATTCCGAGATCAAAGGGGACGCTAACGTATTCGTATTCCCAAGTCTTGAAGCAGGAAACATCGGCTATAAAATCGCTCAGCGTTTGGGCAACTTTGAAGCGGTAGGACCAATCCTGCAAGGTTTAAATATGCCTGTAAACGACCTTTCAAGAGGATGTAACGCTGAAGATGTTTACAATCTCGCATTAATTACAGCGGCGCAAGCACTGTAA
gene-BSU_37670	NP_391647.3	NC_000964.3	3866595	3867360	mRNA	ATGAGTGAACAGCAAATGACGAATGAAGCGGCAAAAACGCTTGACGGCTGGTATGCGCTTCATGATTTCCGCACAATGGATTGGGCTTCCTGGAAGCTTCTGTCCAGTGATGAGCGCCAATCTATCATACATGAATTCACCGGGTTGCTTGAAAAATGGGGCGTAGCCCAAAAAGAAGGAAAAGGATCGCAAACTCTTTACAGCATCGTCGGCCAAAAAGCTGATTTTATGCTGATGATCCTTCGTCCTACAATGGAAGAATTAAATCAAATTGAGCTTGAATTCAACAAATCAAGACTTGCTGAGTTCACCATTCCGGCATACTCCTACGTATCAGTGGTAGAGCTGAGCAACTACTTGGCAAGCGGTGACGGCGATCCTTATGAAAATCCGCATGTGCGCGCTCGCCTTTACCCTGAACTGCCGGAATCTAAATATGTATGCTTCTATCCAATGGATAAAAGAAGATCTGGCAACGACAACTGGTATATGCTTTCAATGGAAGAACGCAGAAACTTGATGAGAAGCCACGGTTTAATCGGCCGCAGCTATGCGGGCAAAGTCAAACAGATCATCACCGGCTCTGTCGGCTTTGACGATTACGAGTGGGGCGTTACATTATTTAGCGATGATGTCCTTCAATTCAAGAAGCTAGTGTACGAAATGCGTTTTGACGAAGTCAGCGCTCGCTATGGCGAATTTGGTTCATTCTTTGTCGGCAATCACCTTTCGCTTGATACACTTCCTCAATTCTTATATGTATAA
gene-BSU_37680	NP_391648.1	NC_000964.3	3867492	3868272	mRNA	TTGTCAAAACGAACCGCATTTGTTATGGGAGCCAGTCAAGGGATCGGGAAAGCAATCGCTCTGAAATTAGCAGACCAGCACTTTTCCCTCGTCATTAATTCGCGAAATTTGGATAATATTGAATCTGTCAAAGAAGACATTTTGGCCAAGCATCCTGAGGCGAGCGTCATTGTCCTTGCGGGCGATATGTCTGACCAGCATACGAGAGCGGGCATTTTTCAGAAAATCGAATCTCAATGCGGACGGCTTGATGTTCTGATTAATAATATCCCGGGCGGCGCGCCTGACACATTTGATAACTGCAATATAGAGGATATGACGGCCACGTTCACTCAAAAGACCGTTGCCTATATTGACGCAATCAAGCGTGCTTCCTCACTGATGAAACAAAACGAGTTTGGCAGAATCATCAACATTGTCGGAAATCTGTGGAAAGAACCCGGCGCCAACATGTTCACAAACAGTATGATGAATGCCGCTTTAATTAACGCCAGTAAAAATATTTCCATCCAGCTTGCTCCTCACAACATTACTGTCAACTGTCTGAATCCTGGTTTTATCGCTACAGACCGTTATCATCAATTTGTGGAAAATGTGATGAAAAAGAACAGCATATCCAAACAGAAAGCAGAAGAACAGATTGCTTCCGGGATTCCGATGAAACGGGTCGGATCAGCCGAAGAAACCGCAGCGCTCGCCGCATTTCTTGCCTCTGAGGAAGCCTCCTACATCACGGGACAGCAAATTTCCGCTGACGGCGGCAGCATGAAAAGCATATAA
gene-BSU_37690	NP_391649.1	NC_000964.3	3868286	3869486	mRNA	ATGGAAATAACACCGTCCGATGTCATCAAGACACTTCCAAGGCAGGAGTTTTCTCTCGTTTTTCAAAAGGTAAAGGAAATGGAAAAAACGGGAGCCCATATCATTAATCTCGGACAGGGGAACCCTGACCTTCCCACTCCGCCGCATATTGTCGAGGCTTTGCGGGAGGCTTCTCTGAATCCTTCGTTTCATGGATACGGCCCTTTCAGGGGCTATCCTTTTTTAAAGGAAGCGATCGCCGCTTTCTATAAAAGGGAATACGGAGTGACAATCAATCCTGAAACGGAAGTCGCGCTTTTCGGAGGCGGGAAAGCCGGATTGTATGTGCTGACACAATGCCTGCTCAATCCGGGAGACATCGCTTTAGTCCCGAATCCAGGCTATCCTGAATATTTATCAGGGATTACGATGGCGCGAGCTGAGCTTTACGAAATGCCGCTGTATGAAGAAAATGGCTATCTGCCGGATTTTGAAAAGATTGATCCAGCCGTGCTGGAAAAAGCGAAGCTTATGTTTTTAAACTATCCGAACAACCCCACTGGAGCTGTGGCTGATGCGGCTTTTTATGCAAAAGCTGCTGCTTTTGCGAAAGAGCATAACATCCATTTGATTCATGATTTTGCATACGGGGCGTTTGAATTCGATCAAAAACCGGCCAGCTTTCTTGAGGCAGAGGATGCCAAAACTGTCGGAGCAGAGCTTTATTCATTTTCAAAAACATTTAACATGGCCGGCTGGAGAATGGCGTTTGCGGTTGGGAACGAAAAAATCATTCAGGCCGTCAATGAATTTCAGGATCATGTATTTGTCGGCATGTTCGGCGGGCTGCAGCAGGCAGCGAGTGCGGCGCTTTCTGGAGATCCGGAGCATACGGAATCGTTGAAACGAATTTATAAGGAACGAATTGACTTTTTTACGGCGCTTTGTGAAAAGGAACTGGGCTGGAAGATGGAAAAGCCAAAAGGAACCTTTTACGTATGGGCTGAAATTCCGAATACGTTTGAGACATCTCACCAATTTTCCGATTACTTGCTGGAGCATGCCCATGTCGTAGTCACACCGGGCGAAATTTTTGGAAGCAACGGAAAAAGGCATGTCAGAATCTCAATGGTGTCGAAGCAGGAGGATCTGCGGGAATTTGTCACGCGGATTCAAAAGCTGAACCTGCCGTTCGGGTCATTACAAGAAACATCCCGCTAA
gene-BSU_37700	NP_391650.1	NC_000964.3	3869486	3870671	mRNA	ATGAAACAGCTGAAACCCAACTCTAAATACTTGCTTTACGGGCAGGCGCTATCGTTCATGGGAGACTATTGTGTTCTCCCTGCCCTGCTCATTTTGTCTACATATTATCACGATTATTGGGTGACGTCCGGGGTCATCGTGGTCAGAAGCATTCCGATGGTGTTTCAGCCGTTTTTGGGTGTTCTGGTCGACCGGTTAGACAGAATTAAGATCATGCTGTGGACGGATATCATCAGAGGCATCATCTTTTTGGGGCTCACATTTCTTCCAAAAGGCGAGTATCCGCTGATTTTTCTGGCCCTGCTGTTTATTACTTATGGAAGCGGCGTGTTTTTTAATCCCGCCCGTCTCGCTGTCATGTCGTCCTTGGAATCAGATATTAAAAGCATCAACACGTTATTTGCAAAAGCGACAACCATCTCCATTATCGTCGGGGCGGCTGCCGGAGGGCTCTTTCTGTTAGGCGGATCTGTAGAGCTGGCTGTTGCCTTTAACGGTGTGACATACTTGGTTTCGGCATTTTTTATCAGCCGCATCAAGCTGCAATTTGTGCCGATTCAATCTGAAAACATTAAAGAGGCCTTTCAGTCTTTTAAGGAAGGACTCAAGGAAATCAAAACCAATTCATTCGTATTAAACGCCATGTTTACGATGATTACAATGGCTTTGCTGTGGGGAGTTGTGTACAGCTATTTTCCGATTGTCAGCCGCTTTCTGGGTGACGGGGAAATCGGCAACTTTATTCTCACGTTCTGCATCGGCTTCGGCGGCTTTATCGGAGCGGCGCTTGTCAGCAAATGGGGCTTTAACAACAATAGAGGCCTGACGTACTTTACCGTTTTATCCATTGTCTCGCTGGCGCTGTTTTTATTCACACCGATATTCGCTGTTTCTGTCATCGCGGCGATCCTCTTTTTCATCGCGATGGAATACGGGGAAGTGCTTGCAAAAGTGAAGGTTCAGGAAAATGCGGCAAACCAGATTCAAGGGCGCATTTTTTCAGTGGCCGAAGCGTCTATCGGATTATGCATTTCTATTGGTTCAATGTTCATTAACATCCTAAGCGCTCCGGTCATTATGGGGCTGATTGTCGTGATCGTATGCGGTTTGTTTTTGCATACGAAGCTCGTCAACAAATCGTTTTTGGAACGGGATAACAAAACGGAGCAAAAAGGAGTCTTTTAG
gene-BSU_37710	NP_391651.1	NC_000964.3	3870667	3872086	mRNA	ATGGAGAGAAAAACAGTATTGGTCATCGCTGATCTTGGAGGCTGCCCGCCGCACATGTTTTATAAAAGCGCTGCTGAAAAATATAACCTGGTCAGCTTTATTCCAAGACCTTTTGCAATTACAGCCTCCCATGCAGCATTGATTGAAAAATACTCGGTCGCGGTCATAAAAGATAAAGACTATTTTAAGAGTTTAGCTGATTTTGAACACCCTGATTCCATTTATTGGGCGCATGAAGATCATAACAAGCCTGAGGAAGAGGTCGTCGAGCAAATCGTCAAGGTTGCCGAAATGTTTGGGGCGGATGCCATCACAACAAACAATGAATTATTCATTGCTCCGATGGCGAAAGCCTGTGAACGTCTGGGCTTGAGAGGTGCCGGCGTGCAGGCAGCCGAAAATGCCAGAGATAAAAATAAAATGAGGGACGCTTTTAATAAGGCCGGAGTCAAATCGATCAAAAACAAACGAGTCACAACTCTTGAAGATTTCCGTGCTGCTCTTGAAGAGATCGGCACACCTCTTATCTTAAAGCCTACATACTTAGCGAGTTCTATCGGTGTAACGCTGATTACGGACACTGAGACGGCAGAAGATGAATTTAACAGAGTCAATGACTATCTGAAATCAATTAACGTGCCAAAGGCGGTTACGTTTGAAGCGCCGTTTATCGCTGAAGAATTTTTACAGGGTGAGTACGGAGACTGGTATCAAACAGAAGGGTACTCCGACTATATCAGTATAGAAGGCATCATGGCTGACGGTGAGTATTTCCCGATCGCCATTCATGATAAAACGCCGCAAATCGGGTTTACAGAGACATCCCACATTACGCCGTCCATTCTGGATGAAGAGGCAAAAAAGAAAATTGTCGAAGCTGCCAAAAAGGCAAATGAAGGGCTTGGACTGCAAAATTGCGCAACACATACAGAGATCAAGCTAATGAAAAACAGAGAACCGGGTTTAATAGAGTCGGCAGCCAGATTTGCCGGCTGGAATATGATCCCCAATATTAAAAAGGTCTTTGGCCTTGATATGGCGCAATTATTATTAGATGTCCTCTGTTTCGGAAAAGACGCCGATCTGCCGGACGGATTATTGGATCAAGAGCCTTATTATGTTGCCGACTGCCATTTGTACCCGCAGCATTTCAAACAAAATGGCCAAATTCCTGAAACTGCTGAGGATTTGGTCATTGAAGCGATCGATATTCCGGACGGGCTTTTAAAAGGGGATACTGAAATCGTTTCTTTTTCGGCCGCAGCACCAGGCACTTCAGTTGATTTGACATTGTTTGAAGCTTTCAATTCCATTGCTGCATTTGAACTGAAAGGCAGTAATTCACAGGATGTGGCTGAATCAATCAGACAAATTCAGCAGCATGCGAAGCTGACGGCAAAGTATGTGCTGCCAGTATGA
gene-BSU_37720	NP_391652.2	NC_000964.3	3872104	3872866	mRNA	ATGAACCTCACCGATAAAACCGTCCTCATCACAGGAGGCGCATCAGGCATTGGTTATGCTGCGGTTCAGGCTTTTTTGGGCCAGCAGGCCAATGTGGTTGTGGCGGATATTGATGAAGCGCAAGGAGAAGCAATGGTACGAAAAGAAAATAATGACAGGCTGCACTTTGTGCAAACGGACATCACAGACGAAGCTGCCTGCCAGCACGCAGTTGAATCGGCGGTTCATACATTTGGCGGGCTCGATGTCTTGATTAATAATGCAGGCATCGAAATCGTGGCGCCTATTCACGAGATGGAGCTCAGCGATTGGAACAAGGTGCTGCAAGTCAATTTGACCGGCATGTTTTTAATGAGCAAACATGCACTCAAGCATATGCTGGCCGCCGGCAAGGGCAACATCATTAATACGTGCTCTGTCGGCGGACTCGTGGCATGGCCTGATATTCCTGCTTATAACGCCAGCAAAGGCGGGGTTTTGCAGCTGACTAAATCAATGGCCGTTGATTATGCGAAACATCAAATTCGGGTGAACTGCGTATGCCCGGGGATCATCGACACACCGCTGAATGAAAAATCATTCCTTGAAAATAATGAAGGCACACTTGAAGAGATTAAAAAAGAAAAAGCGAAGGTAAATCCGCTGCTGAGGCTTGGGAAACCTGAAGAAATCGCAAATGTGATGCTGTTTTTAGCCTCGGATTTATCAAGCTATATGACCGGAAGCGCCATCACCGCAGACGGAGGATACACCGCACAATAG
gene-BSU_37730	NP_391653.1	NC_000964.3	3872868	3873576	mRNA	ATGAAAACTAAAGAAGATATGCAGGAGCTTTATTTCCCGACACCGAAATTAATTGAATGGGAAAACGGAGTGAGGCAGTATTCAACCGTACGAGGGGATACTGAAGTATTAATGTCTTACGTCCCGCCGCATACCAATGTTGAACCCCATCAGCATAAGGAGGTCCAAATCGGCATGGTCGTTTCTGGCGAGCTGATGATGACTGTCGGAGATGTGACAAGAAAAATGACAGCCTTGGAATCTGCCTATATCGCGCCGCCGCATGTGCCTCACGGGGCAAGAAACGACACAGACCAAGAAGTGATTGCTATTGATATCAAGCGGCTGAAAGCTGATGAAACATATACAAGTCCTGAGGACTACTTTTTGGATATTTTCAAAACAAGAGACCTGCTGCCGGGCATGGAAGTCACGTTCTTTGTTGAGGATTGGGTAGAAATTATGCTTGCCAAAATCCCTGGAAATGGCGGAGAAATGCCTTTCCATAAACATCGGAATGAACAAATAGGCATCTGCATCGGCGGCGGCTATGACATGACGGTCGAAGGCTGCACAGTCGAGATGAAATTCGGCACAGCCTATTTCTGTGAGCCTCGCGAAGATCATGGTGCCATCAACCGTTCAGAAAAAGAATCAAAATCGATTAATATCTTCTTCCCGCCGCGCTATAACAGGGCAAAAGCAAAAAAAATGAAGGCGGATGAATGA
gene-BSU_37740	NP_391654.1	NC_000964.3	3873565	3874180	mRNA	ATGATTATATTGGATAATAGCATTCAGACAAAAAAAAGAACTGATTCACTATCCAAACTCATTACAGTCAACACGCTCGGCCCTGAGGGGACAAGCAGTGAGTACGCAGCAAAGCATTTCATTTCCAATTTTACTCTTCTACAAGGGCTGAACAGTAAATTGTCCTTGCATGATACTTTTGAATCGTGCATCGAAAGGACGCTCCAAAGCCCGCTGGAATATACCATCGTCCCACATGCTTACGATGGCATTAAGCATTTCTACATGAGGCCGGATTTGCAGCTATTGCAGATCTTCAGGTGCGATACACCGATGTACGGCCTGGCTGTTCGTCCTGATTTTGAATTCAGAGACGATATGCTTGATACATCTGTTATTGTTTCACATCCTTCACCTATTAATTTAATAAAATATTTTACCCGCAAAGATGTTCGTTTCAAACTAGTCAATTCAACCAGTCAAGCCGCAAGAAAAGTAAAAGAAGGTTTGTATGACATTGCCTTAACCAATGAGCTTGCACGGCAAAAGTACGGGCTAACCTTTGTAAAAACATTCAAAAGCATTCCAATGAGCTGGTCATTATTTGGAAAAGGAGACGTTGATGATGAAAACTAA
gene-BSU_37750	NP_391655.1	NC_000964.3	3874331	3875570	mRNA	ATGAACAGCAATCAAAACAATGACATCAAAACAAAACATCATTTTCCGTTATTGTTGGCACTGGCTTTAACGATGGGGGTATTTGCAGCCGGATCTGAAGAGCTTGTGATCTCACCGCTGCTGCCGGATTTAGCAAAAGCCTTCAGCTCAGATGTCAGCGTCCTTGCGTTATCTATCAGTATTTACGGCGTTATGATTTTTATCGGTGCGCCGCTTTTGGTTCCATTAGGCGATAAATACTCCAGAGAACTGAGCTTATTGGCCGGGCTTATGATTTTTATCATAGGAACGGTGATATGCGCTTTAGCTCAAAATATTTTTTTCTTCTTTTTAGGCCGGGCGCTTTCGGGATTGGCTGCGGGAGCGTTTGTTCCGACCGCTTACGCAGTTGTCGGTGATCGTGTTCCTTATACATACCGGGGCAAGGTGATGGGACTGATCGTTTCAAGCTGGTCGCTGGCGCTGATTTTCGGAGTGCCGCTCGGATCATTTATCGGCGGCGTCCTGCATTGGAGATGGACGTTTTGGATTTTCGCCCTGATGGGTGTTTTAGTTGTTCTGCTGATTCTCCTTGAAATGCGCCGCCATGCCCAACATAAAAACAGCGGCAAGGAAGAAATAGAAGAGCCCGCAGGAACATTCCGGGATGCGCTGAAAGTCCCTCGTGTACCTGTTTATATCACAATAACCTTTTGTAATATGATTGGTTTTTACGGTATGTATTCCTTTTTAGGCACCTATCTTCAGGACGTTTTTACCGGAGGAAACACGGCTGCGGGCTTATTTATCATGATTTATGGAATCGGGTTTTCCATGAGTGTGATTACAGGAAAGATAGCCGACCGCATCGGAAAAATGCGCTCCCTTTTGATTGCGCTGGGGGTCATCAGCGTTCTGCTGGCGTGTTTACCATATGCGCCGGCGTCTATGTTTCTGTTAATCGCCAGCCTATTTATTTGGGGATTAATGCAAAGTTTGACGGTGACGCTGCTCAGCACCATTTTGAGTGACTGCTCAGAGCGTCATCGAGGAAAAGTCATGGTGTTTTACAGTCTCGCCTCGAATCTGGCCGTGACATTAGGTTCTGCTTTAATGGGACCCGTATATGTGGCATACGGCTATGCAGCTGTCGGATTGATTTGCGCCGCCATCACAGTCCTCGGATTTGTGCTCAGTGTATTCGCATATAAAAAGTACGGCAAACTTGAGCAGAAGGCCGATCAGTCCTTATCTCAATAA
gene-BSU_37760	NP_391656.1	NC_000964.3	3875779	3877192	mRNA	ATGCAGAATCATAAAAATGAATTGCAGCGCAGCATGAAAAGCAGGCATTTGTTTATGATTGCTTTGGGAGGGGTGATTGGCACTGGGCTGTTTCTAGGCTCTGGCTTTACCATTAGCCAGGCGGGACCGCTCGGCGCCATTGCCGCGTATATCATCGGCGGATTTTTAATGTATCTCGTCATGCTTTGTTTAGGAGAATTGGCTGTTGCCATGCCGGTGGCCGGATCGTTTCAGGCCTACGCCACTAAATTTCTGGGACAGTCGACAGGCTTTATGATTGGCTGGCTGTATTGGTTCAGCTGGGCCAATACAGTAGGGTTAGAGCTGACGTCAGCAGGCATTTTGATGCAAAGGTGGCTGCCCTCCGTTCCGATCTGGATATGGTGCCTCGTGTTCGGCATCGTCATCTTTTTGATTAATGCGCTCTCTGTCAGAAGCTTTGCGGAAATGGAATTTTGGTTTTCAAGCATCAAAGTGGCGGCGATCATATTATTTATTGTGATTGGCGGAGCCGCTGTGTTTGGCTTGATTGACTTTAAAGGCGGACAGGAGACACCCTTTTTGTCTAACTTTATGACTGATAGAGGGCTTTTCCCTAATGGGGTGCTGGCCGTTATGTTTACGCTGGTCATGGTAAACTTCTCGTTCCAGGGAACGGAGCTTGTCGGCATTGCGGCAGGGGAAAGTGAAAGCCCGGAAAAAACACTGCCAAAGTCCATTCGAAATGTTATTTGGCGCACGCTGTTTTTCTTTGTGCTCGCTATGTTCGTCTTGGTTGCCATCCTTCCGTACAAAACGGCGGGGGTGATTGAAAGCCCGTTTGTAGCAGTACTCGATCAAATCGGCATCCCATTTTCGGCAGATATCATGAACTTTGTCATCTTAACGGCCATTTTATCTGTTGCTAATTCGGGATTGTATGCGGCGTCGCGTATGATGTGGTCACTTTCATCAAATCAAATGGGTCCCTCCTTTCTCACCAGACTGACAAAAAAAGGCGTGCCGATGAATGCCCTGCTGATTACGCTAGGCATTTCAGGCTGTTCGCTGCTGACAAGTGTCATGGCTGCAGAAACAGTGTATTTATGGTGTATCTCAATCTCGGGCATGGTGACAGTTGTCGCGTGGATGTCCATTTGTGCGTCGCAATTTTTCTTTCGCAGGCGTTTCCTGGCAGAAGGCGGAAATGTGAATGATCTGGAGTTCAGAACGCCGCTTTATCCGCTAGTCCCGATTCTCGGATTTTGTTTATATGGCTGCGTGTTGATCAGCCTTATTTTCATTCCGGATCAAAGAATTGGCTTATACTGCGGTGTGCCGATCATTATTTTCTGTTATGCATACTATCATCTAAGCATCAAAAAGCGTATAAATCATGAAACGATTGAAAAAAAGCAGACAGAGGCGCAATAG
gene-BSU_37770	NP_391657.1	NC_000964.3	3877191	3878892	mRNA	ATGCAGTATACAAAAATCAGTCACATGAATCCGGCTGAAAGAGTGGAGGCGCTGACAGCATCTCTGGTCAGCCTCAGCAGCGTGAACGGCACCGTTGGAGAAGGGACAAAAGCAGATTTCATCAAAGAAGTGATCACGAGCTATCCTTATTTTCAGGAAAACCCCAGTCATGTGTGGGAACAGGCCATTCCCAATGACCCATACAAACGCAAAAATATTTTTGCGTTTATTAAAGGACATGGAGAAAGCCGAAATACAGTCATTTACCATGCCCATCTGGATACAGTTGGAATTGAAGATTTCGGCCCTTTAAAGGATATCGCTTTTGATTGTGAGAAATTGGCCGAGTATTTCAGCCGCTATGAGTTCGATCAGGATGTTCAGCGGGATGCCAAATCAGGCGAGTGGATGTTCGGAAGAGGATCTGTCGATATGCAAAGCGGCATCGCCGTGCATTTAGCCAATCTCCTGCATTTTTCGGAGAACCTTGAGACGTTGCCGGGAAATGTATTGTTTATGGCCAATCCCGATGAGGAGAGCCAGCATTCGGGCATTCTCGCCAGCATTTCAGAGCTGAACCGGCTAAAAAAAGAAAAACAGCTTCACTATTTGGCTGCTATTAATACGGATTTTATTACCCCGCTTTACGATGGTGATCAGACAAGATATATCTATACCGGAGCCGCGGGAAAACTGTTGCCTTGCTTTTACATTTACGGGCGTGAAGTCCATGTTGGCGATACACTGGCAGGGATTGACCCAAATTTCATTTCATCTGAAATCACAAGCCGTCTCCACAATAACATCCATCTGGCAGAAAAGGTTGAAGGGGAGTTGGTTCTGCCCCCATCCTGTTTGTATCAGCGTGATAACAAGGAATCCTATAATGTGCAAACGGCTGTCAGCACCAGCTTGTATTTCAATTGTTTTATTTATGAAAGAACAGCAAAAGAAATGATGGATTTGCTTATTGAAGTCACTGAGGAAGCATGCCGGGAGACAGAACAAAAATTATCAGATTATTACGAAGAATATGTAAAAAGAGCCAACCTGCCAAAGAAACATTTATCATGGGGCATTCAAGTGTATAGCCTGGAGCAATACTTAGAAAAGCTGAGAAACCGGGGAATAGATCCCGAGCAGTGTATCGAGCAGACATTCAAAGCCAACGAGCACCTTGAACTTCGCATGAGATGCTTTCAGGCAATCGAAGAGCTTCAAAAGCTTGACCCCGATCAAGGCGCAAAAGTCATTCTATTTTACGCACCTCCTTACCTGCCGCATAACTATTTGAAAGAAGATAGCGCAAGAGATCAGCTTTTGCAGCATGTGATTAAAGAAGCGGCTGACAAAACCGCTGAATCGACAGGCGAAACATTTGTCTTCAAAAAGTTTTTCCCCTACTTGGCAGACGGCAGTTTTTTATCACTGCACGAAACCGATGGCGAAATTGATTCTTTTATCAGGAACTTCCCTGGGTGGAATATGATTGGGACCATTCCGTTCAAAGACATACGCAAGCTGAATATTCCATCCATTAATATGGGCGTGTACGGAAAAGACGGCCATAAATGGACAGAACGAGTCTATAAACCGTACACATTTCATGTATTGCCTCTCCTCATACAGCAAACCACCGTTCATCTTTTGCAAAGCTACCGGATGACCATCACGGCAAAAGAACCAAAGGGGGAAGGATGA
gene-BSU_37780	NP_391658.1	NC_000964.3	3878965	3880513	mRNA	ATGACAGTCACATACGCGCACGAACCATTTACCGATTTTACGGAAGCAAAGAATAAAACTGCATTTGGGGAGTCATTGGCCTTTGTAAACACTCAGCTCGGCAAGCATTATCCGCTTGTCATAAATGGAGAAAAAATTGAAACGGACCGCAAAATCATTTCTATTAACCCGGCAAATAAAGAAGAGATCATTGGGTACGCGTCTACAGCGGATCAAGAGCTTGCTGAAAAAGCGATGCAAGCCGCATTGCAGGCATTTGATTCCTGGAAAAAACAAAGACCGGAGCACCGCGCAAATATTCTCTTTAAGGCAGCGGCTATTTTGCGCAGAAGAAAGCATGAATTTTCAAGCTATCTTGTGAAGGAAGCAGGAAAACCGTGGAAGGAAGCAGATGCGGACACGGCTGAAGCGATAGACTTTTTAGAGTTCTACGCGCGCCAAATGTTAAAGCTCAAGGAAGGGGCTCCGGTGAAGAGCCGTGCTGGCGAGGTCAATCAATATCATTACGAAGCGCTTGGCGTCGGCATCGTCATTTCTCCATTTAACTTCCCGCTCGCGATTATGGCGGGAACAGCGGTGGCAGCGATTGTGACAGGAAATACGATTCTCTTAAAACCGGCTGACGCAGCCCCGGTAGTGGCAGCAAAATTTGTCGAGGTCATGGAGGAAGCGGGTCTGCCAAACGGCGTTCTGAATTACATTCCGGGAGATGGTGCGGAGATCGGTGATTTCTTAGTTGAGCATCCGAAGACACGGTTTGTCTCATTTACAGGTTCCCGTGCAGTCGGCTGCCGGATTTATGAGCGAGCTGCCAAAGTGCAGCCGGGCCAAAAATGGCTCAAACGGGTAATTGCAGAAATGGGCGGAAAAGACACAGTGCTTGTCGACAAGGACGCTGATCTTGACCTTGCTGCATCCTCTATCGTGTATTCAGCATTTGGATATTCAGGACAGAAGTGTTCTGCGGGCTCCCGCGCGGTCATTCATCAGGATGTGTATGATGAAGTGGTGGAAAAAGCTGTGGCGCTGACCAAAACGCTGACTGTCGGCAATCCAGAAGATCCTGATACGTATATGGGTCCCGTGATTCATGAAGCATCCTACAACAAAGTGATGAAATACATTGAAATCGGCAAATCTGAAGGCAAGCTATTGGCCGGCGGAGAAGGCGATGATTCAAAAGGCTACTTTATTCAGCCGACGATCTTTGCAGATGTTGATGAAAACGCCCGCTTGATGCAGGAAGAAATTTTCGGCCCGGTTGTTGCGATTTGCAAAGCGCGTGATTTCGATCATATGCTGGAGATTGCCAATAACACGGAATACGGATTAACAGGTGCGCTTCTGACGAAAAACCGTGCGCACATTGAACGGGCGCGCGAGGATTTCCATGTCGGAAACCTATATTTTAACAGAGGATGTACCGGAGCAATTGTCGGCTATCAGCCGTTCGGCGGTTTTAATATGTCAGGAACAGACTCAAAAGCAGGCGGTCCCGATTACTTAATTCTTCATATGCAAGCCAAAACAACGTCCGAAGCTTTTTGA
gene-BSU_37790	NP_391659.2	NC_000964.3	3880739	3882014	mRNA	ATGTCAGCAAAGCAAGTCTCGAAAGATGAAGAAAAAGAAGCTCTTAACTTATTTCTGTCTACCCAAACAATCATTAAGGAAGCCCTTCGGAAGCTGGGTTATCCGGGAGATATGTATGAACTCATGAAAGAGCCGCAGAGAATGCTCACTGTCCGCATTCCGGTCAAAATGGACAATGGGAGCGTCAAAGTGTTCACAGGCTACCGGTCACAGCACAATGATGCTGTCGGTCCGACAAAGGGGGGCGTTCGCTTCCATCCAGAAGTTAATGAAGAGGAAGTAAAGGCATTATCCATTTGGATGACGCTCAAATGCGGGATTGCCAATCTTCCTTACGGCGGCGGGAAGGGCGGTATTATTTGTGATCCGCGGACAATGTCATTTGGAGAACTGGAAAGGCTGAGCAGGGGGTATGTCCGTGCCATCAGCCAGATCGTCGGTCCGACAAAGGATATTCCAGCTCCCGATGTGTACACCAATTCGCAGATTATGGCGTGGATGATGGATGAGTACAGCCGGCTGCGGGAATTCGATTCTCCGGGCTTTATTACAGGTAAACCGCTTGTTTTGGGAGGATCGCAAGGACGGGAAACAGCGACGGCACAGGGCGTCACGATTTGTATTGAAGAGGCGGTGAAGAAAAAAGGGATCAAGCTGCAAAACGCGCGCATCATCATACAGGGCTTTGGAAACGCGGGTAGCTTCCTGGCCAAATTCATGCACGATGCGGGCGCGAAGGTGATCGGGATTTCTGATGCCAATGGCGGGCTCTACAACCCAGACGGCCTTGATATCCCTTATTTGCTCGATAAACGGGACAGCTTTGGTATGGTCACCAATTTATTTACTGACGTCATCACAAATGAGGAGCTGCTTGAAAAGGATTGCGATATTTTAGTGCCTGCCGCGATCTCCAATCAAATCACAGCCAAAAACGCACATAACATTCAGGCGTCAATCGTCGTTGAAGCGGCGAACGGCCCGACAACCATTGATGCCACTAAGATCCTGAATGAAAGAGGCGTGCTGCTTGTGCCGGATATCCTAGCGAGTGCCGGCGGCGTCACGGTTTCTTATTTTGAATGGGTGCAAAACAACCAAGGATATTATTGGTCGGAAGAAGAGGTTGCAGAAAAACTGAGAAGCGTCATGGTCAGCTCGTTCGAAACAATTTATCAAACAGCGGCAACACATAAAGTGGATATGCGTTTGGCGGCTTACATGACGGGCATCAGAAAATCGGCAGAAGCATCGCGTTTCCGCGGATGGGTCTAA
gene-BSU_37800	NP_391660.1	NC_000964.3	3882190	3882655	mRNA	ATGCTAAAAAGAACTTCATTCGTATCTTCATTATTCATCAGTTCAGCTGTTTTACTATCAATCTTACTTCCTTCGGGCCAAGCTCATGCACAGTCTGCATCAATCGAGGCAAAAACAGTTAACAGCACGAAAGAGTGGACCATTTCTGATATTGAAGTGACATATAAACCAAATGCGGTGCTTTCTCTTGGAGCGGTAGAATTTCAATTTCCTGACGGGTTTCATGCTACGACAAGAGATTCAGTGAATGGAAGAACACTGAAAGAAACACAGATTTTAAACGATGGAAAAACAGTCAGACTCCCGCTTACGCTTGATTTGTTAGGCGCATCCGAATTTGACCTTGTCATGGTGCGTAAAACTCTTCCTCGCGCAGGCACTTACACGATTAAAGGCGATGTAGTAAACGGTTTGGGAATCGGCAGTTTTTATGCTGAAACGCAGCTGGTGATTGATCCCCGTTAA
gene-BSU_37810	YP_054595.1	NC_000964.3	3882978	3883434	mRNA	GTGATTGATGGAGTCAAGGTGAAAAAATTGATGAAGCATAGCGATGACAGAGGCTTTTTTGCTGAGCTGGTCCGGGACGATGAGAATCTCCTTGAGCATTTTGGGCAGGCCTCTTGGTCGAAAAGCTATCCGGGTGTGATTAAGGCATTTCATTATCATGAGAAGCAGGATGATCTCTGGTTCTTCCCAACCGGCCACGCTCAGGTTGTCCTATACGATCTTCGAGAGGATTCAAAGACAAAAGGAGAAACGGACGTCTATTATATGGGCGAAGACAACCCGATGCTGTTATTAATCCCAAAAGGGGTGGCTCACGGATATAGAGTGCTGGGAGAGACGCCGCTGACAATTATCTATTTTACCACCATGTCGTATAACCCGGATCAGCCTGATGAAAAAAGAATTCCGTGGGATGATGAGACGATCGGTTTTAACTGGAACACTGAATTCAGATAA
gene-BSU_37820	NP_391661.3	NC_000964.3	3883426	3884278	mRNA	TTGACAAAGGTATTGGTGACTGGGGCGGGAGGACAGCTTGGCTTGGAACTATGCCGCCAGCTGAAGCAAGCCGGATATGAGGTCATTGCGTTAACAAAGAAGATGATGAACATTGCTGACCAGCGCTCAGTACGGCATTCGTTTGGCCATTATCAGCCGGATATCGTGGTCAATAGCGCCGCGTTTACGTCGGTTGATCAATGCGAGAAAGAGCTTGATAAAGCGTACTTGATTAACGGAATCGGCGCTTATTATACAGCGCTTGAGTCAACCCGCATCGGAGCTCAATATGTTCATATCAGCACGGACTATGTATTCAATGGGAAAGGAACCCAGCCATATAGGGAAGACGATCCCCTCGATCCGAAAACCATTTATGGCAAAAGCAAAAGGCTCGGAGAAGAACTGATACGATTAACGACAAAAGACAGCACGATCATCAGGACATCGTGGGTGTACGGACATGGCGGCAGTAATTTCGTTGAAACCATGCTGAAACTTGCTGAAACGAAACAAGAGCTTCGGGTTGTCAGCGATCAAATTGGTTCGCCGACTTATACGAAGGATTTAGCAGAAGCGGTCATCAAGCTGTTCAGCCATCCGCCGGGCATCTATCATGTCAGCAATTCAGGCATATGCAGCTGGTATGAGTTTGCGACGGCAATTATGGAAGAAAGCGGGCTGGAAACAGCCATTTTGTCTGTAACGACAGAGGAATACGGGAACAAAACGCCCCGTCCGGCATACTCTGTGCTGAGCCATCGGGCTATTGAAGAAGCCGGCATCCGCCCCCGCCACTGGCGGGAAGCGTTACGAGAGTATTTGCAGGAAAGGAGCAGTGCGTGTGATTGA
gene-BSU_37830	NP_391662.1	NC_000964.3	3884291	3885239	mRNA	ATGGCAAAATCATATTTAATTACAGGCGGGGCCGGCTTCATCGGGCTCACGTTTACAAAGCTCATGCTGAGGGAAACGGATGCGCGCATTACCGTTTTAGATAAACTGACGTACGCCAGCCACCCGGAGGAAATGGAAAAATTAAAGCAAAACAGCCGTTTTCGCTTTGTAAAAGGGGACATCAGCGTTCAGGAGGATATCGACCGCGCTTTTGACGAGACCTACGATGGCGTCATTCACTTCGCAGCAGAATCGCATGTGGACAGAAGCATTTCCCAAGCGGAGCCGTTTATCACCACAAATGTCATGGGGACATACCGATTGGCGGAAGCGGTCTTGAAAGGAAAAGCCAAGAAGCTGATTCATATTTCAACAGATGAGGTATACGGGGATTTAAAAGCGGATGATCCCGCGTTTACAGAAACGACGCCGCTTTCTCCTAATAACCCATACTCAGCCAGCAAAGCAAGCTCTGATTTGCTCGTGTTGTCTTATGTGAAAACCCACAAGCTTCCGGCCATCATTACACGATGCAGCAACAATTACGGACCTTATCAGCACAGCGAAAAAATGATTCCGACGATTATCCGTCATGCGAAGCAGGGCCTGCCTGTTCCGCTGTATGGCGATGGACTCCAGATCCGAGACTGGCTGTTTGCGGAGGATCATTGCCGCGCGATCAAGCTGATTTTAGAAAAAGGGACCGACGGCGAGGTGTATAACATCGGCGGCGGAAATGAACGCACGAATAAAGAGCTGGCGAGTGTCATTTTGAAGCATCTGGGCTGTGAGGAATTGTTCGCCCACGTGGAAGACCGAAAAGGGCATGACCGGCGCTATGCGATCAATGCATCAAAGCTGAAAAACGAACTGGGCTGGCGGCAGGAAGTGACGTTTGAAGAAGGCATTGCGCGTACGATTCAGTGGTATACAGACAATGACCGATGA
gene-BSU_37840	NP_391663.1	NC_000964.3	3885238	3885979	mRNA	GTGAAAGGTGTTATTTTAGCCGGAGGAAACGGCTCACGCCTTATGCCCTTAACGAAAGCCGTCAACAAGCATTTGCTTCCTGTAGGCCCGTATCCGATGATATACTGGTCGATTATGAAGCTGCAGGAAGCCGGAATAAAAGACATTTTACTCATCAGCCAAAAGGAGCATATGCCGCAATTTTACAAACTGCTTGGGAACGGGGAAGAGCTTGGCGTTACTATCACTTATCAAGTACAGCCGGCAGCATCGGGCATTTCGGATGGGCTGTCTTATGCAAAGCGCTTTACGAAAAAAGAGTCTTTCATTTTATTATTAGGTGATAATATATTTGAAGATTCATTAAAGCCTTATACAGAACGCTTTGAACAGCAGGGGAAAGGAGCAAAAGTGCTTCTGAAAGAAGTTGATGACCCGGAACGTTTCGGGATTGCTGAGATTGATGAGAAAAACAAGCGGATTCGTTCCATCATCGAAAAGCCCGAACAGCCACCGACCAACCTTTGTGTTACCGGCATTTATATGTATGATGCAGAGGTGTTTTCATATATTGAACAAATATCACCATCAAAGCGCGGCGAGCTGGAAATCACCGATGTGAATAATCTATACATCGAAAACAGCCAGCTTACGTATGATGTGTTATCAGGCTGGTGGGTAGATGCCGGAACTCACGAATCGCTTTATCTCGCTTCCCAGCTTGTACACCAGGCTTTACGGAAAGGACAGGACGAAAAGTGA
gene-BSU_37850	NP_391664.1	NC_000964.3	3886003	3887023	mRNA	ATGCATGTTGGGATCTTCGCAGACGGCGGCTATGAAAAGGGAATGGGCCATGTTGTCCGGATGAAGAGGCTTGCGGAGGGGCTCAAACAGCGATGCTTGATTACGTTTTATACGAATCAGGATTCTGAAGCGTTTCTTCATGAAGAGCATTGGCAGGTCATCGTAAAGCCGGAGCTGCAGCAGCACGAATTTATTCTCCGGGAAATAAAAAGCAAGAAGCTTGATTTGCTTTTGTTTGATATTCTAGGCGCGCCTGCAGAGCTGTTAAAGAAAATAAAGACGGAGACAGATGCGAAAATTGTTCTTTTTGAAGAGAAAAACGGTAAATCGATTCAATATAGTGACGCAGTCATTAACGGAATTTACGGTGACATCAGAAGCAGGGTGTACGTTCAGGGAAACACACGCATCTATGAAGGTCCGGACTATCTTATTCTTCACCCCGCCTTTCAGGCCGCAAGAGAGGATTACACACTTAAGAAAGACTGCCGCAATATCCTTGTTGCATTAGGAGGAAGTGATCCGAAGCAGCTTATTTTTAAAGTGCTGGCTGCCGCTGATCAAGTCCCCGACATAAAAGACAAAAACATGATGTTTGTGATGGGGAGCGCTTCACCGCATCAAGAGGCAGTCCGAAGGCGGATCGAAAAGAAGCCGCAGTACAAGATGATCGAACAGACAAATGATATGGCAGGTTTGATGAAACAAGCGGACGCAGCCATTGTCGCTGGCGGCATCTCTCTATATGAAGCCATTTGCATCGGCGTGCCGTGCCTTGTTCTTTCTCAGGTTGAGCATCAAACGGCTACAGCCAAAACATTTGCTGACCAAGGCGCCGCTCTTGATCTTGGATTGGGTGAGCTTGTACCGGATGAAACACTCATCTATCAGATGTCACGCATTATGAGCAGCTATCCTCTTCGCCTTTCTTTGCACAAGGGAGGAAGGCCGCTCGTGGATGGCAAAGGCATTATACGGGTAACAGCTATTCTTCAAGATTTATATGAACAAGAGATATAA
gene-BSU_37860	NP_391665.2	NC_000964.3	3887025	3887748	mRNA	ATGAATGATATTCTCTTTATCATTCAAGCAAGAATGGGTTCAACAAGGCTTCCGGGAAAAGTGCTTCGGCCGCTCGGATCGAATCGTTTACTTGATATTCTCGTTCACCGTGTCCGGCAAAGCGCGTTTTACCAAAAGGATCGGGATAATCTTGTCATCGCCACGTCTGACAAAGAAACTGACGACATATTAGAGGCGCACTGTATCAAACAAGGCTTTCGTGTTTTCCGCGGGAGCGAAGAACGTGTCCTCGATAGGTTTGTGAAGGTCATAGAAGCTGTTAAACCGTCAGTCATCATCCGGTTAACAGGTGATAATCCGTTTGTCGATCCTGAGCTGCTCGATGTAATGATTCAGGCGCATTTTGATCAAGGCTCGGATTATACGTATATCCTGAATGCCCCATTAGGGATTTGCGGCGAAGTGGTCAACGCCAACCTGTTAATTGACATCAGCCGTATTCAGGCTTTGGAGGATCAATATCAGGAGCATGTCACGTTATATATAAGGAATCATCCAGCTCTTTATCGTGTTCAGTTTTTAGAGGCGCCGGAACGATTTCGCGCCCCTCAATATCGGCTGACCATTGATACAAAGGAAGACTATGAATCGATAAAGGCCCTCTATCAAAAAGCAGGCGAGCGCCCCGATGTATCCGCCTCAGAGCTTATCACCCTTCTGAACCGGAACCCCGATGCGGCAACCGAACGAGAGGCTGACTAG
gene-BSU_37870	NP_391666.1	NC_000964.3	3887740	3888862	mRNA	ATGGCAGCGTTTCAGATCGCGAATAAAACTGTAGGCAAAGACGCTCCTGTTTTTATTATTGCTGAGGCGGGGATTAATCATGACGGGAAGCTTGATCAGGCTTTTGCGCTGATAGACGCCGCGGCGGAAGCGGGAGCGGATGCCGTGAAATTTCAAATGTTCCAAGCTGATAGGATGTACCAGAAAGATCCTGGTTTGTACAAGACGGCAGCGGGCAAGGACGTCTCTATTTTTTCTTTGGTTCAATCTATGGAAATGCCTGCTGAGTGGATTTTACCGCTATTGGATTACTGCCGCGAAAAGCAGGTGATCTTTTTAAGTACGGTATGTGACGAGGGGTCAGCTGATCTGCTTCAGTCTACCTCGCCGAGCGCTTTTAAAATCGCATCCTATGAAATTAACCATCTCCCGCTGCTTAAATATGTCGCCCGGCTGAACAGGCCGATGATTTTCTCGACAGCCGGAGCTGAAATCTCTGATGTTCACGAAGCTTGGCGCACCATCAGGGCAGAGGGAAACAATCAAATTGCCATAATGCATTGTGTGGCGAAATACCCAGCACCGCCGGAGTACAGCAACCTCAGCGTCATTCCGATGCTTGCCGCCGCTTTTCCTGAGGCGGTAATCGGCTTCTCCGATCATAGCGAGCATCCGACAGAAGCGCCGTGTGCCGCGGTTCGGCTCGGAGCAAAACTGATAGAAAAGCATTTTACGATCGATAAAAATCTGCCGGGTGCTGACCACTCGTTTGCATTAAATCCGGATGAATTGAAAGAAATGGTCGATGGCATCAGGAAAACGGAAGCTGAGCTGAAACAGGGGATCACAAAGCCGGTCTCTGAAAAACTGCTTGGCAGTTCATACAAAACAACGACCGCCATCGAAGGAGAAATCAGAAACTTTGCATACAGAGGCATTTTTACAACAGCTCCGATTCAAAAAGGTGAAGCCTTTAGTGAAGACAATATCGCAGTGCTTCGGCCCGGACAAAAGCCGCAGGGGCTGCACCCGAGATTTTTTGAACTGCTGACCAGCGGTGTTCGGGCTGTAAGAGACATTCCAGCCGACACAGGCATTGTCTGGGATGACATTTTACTGAAGGACAGCCCGTTTCATGAATGA
gene-BSU_37880	NP_391667.1	NC_000964.3	3888861	3889731	mRNA	GTGTATACGGTAAAAGAAAATGTCTCCAAAGAGGCAATTGAGGAATTTCTCCAAAGCAGAAAGCTTACATTGGATGTTCCGTATCAATTTTCCCTCGGCCTTTTTGAAAACAGCAGGCTCCAAGGCGTATTGCTTTACGAAGATTCTTTGTGGGAAAGCAAGGTGCTTCAGAAGAAAGTCATGAACGTCAAACTTCTTGCGGCAAATAGTACCGGGCAGCTAAAGAGGCTGTTTGAAGCTTTTTATACTGTACGCCAAATGGATGAAACGGATTTTATCTTTGTCCGTGTTCCGGCTGAAGATATCGGAGCCGCGCATGTGATACAACAGCAGCCATCCTCTTACTTTGTCGGGAGTTTGCTGAAGCTGGCGATGCCTCCGTCTTTTTATGACAAAACACCGCCATTTTTTGAACTGGGCCCGCCTGAGCCCGGAGACACAGAAGCGATATGTGAGCTGGCCCGAGACTCGTTTACAAAAAGCAGATATTTTCAGGATCCTCATCTCAGCCGCGATGCAGCAAACGAAATATTTCAGGAGTGGACACGAAACAATCTGAATGGAAGGGCGGCGGTCAATATTGTCGCTAAACACAATGGCGAGGTCATCGGCTATCTTCAGGGCTTATCAAGAGATGATGAGTGCATTCTCGATTTGATGGCTGTAAAGCCGGGATTTGAAGGGAAACGTATTGCGTTTCATTTATTGGCGAATCTCATAGAACAACCGGAGACCCAGAAGCATAGAACGGTAACAGCGGGGACGCAGCTTCACAATGTAAGGGCGATCCGCCTTTATGAACGAATGGGCTTCACCGCTGAACAATCGTATTACTATTATCATATTTGGCCGGGCAAGGAGGCGAAATAA
gene-BSU_37890	NP_391668.1	NC_000964.3	3889731	3890901	mRNA	ATGGTGCAAAAGAGAAATCATTTTCTCCCTTACTCATTGCCGTTAATCGGTAAGGAAGAAATTCAGGAGGTTACAGAAACGCTTGAATCGGGATGGCTCTCTAAAGGCCCGAAGGTTCAGCAGTTTGAAAAAGAGTTTGCCGCGTTTGTCGGGGCGAAGCACGCCGTGGCGGTGAATTCATGTACCGCAGCTTTATTTTTGGCTTTGAAAGCAAAAGGGATTGGGCCCGGGGACGAGGTCATTACCTCTCCGCTTACGTTCAGCTCGACCGCCAATACGATTATTCATACGGGAGCGACGCCTGTGTTTGCGGATATTGACGAAAACACGCTCAATATTGACCCGGTAAAGCTTGAGGCGGCCGTCACACCGCGAACGAAAGCAGTTGTGCCCGTCCACTTTGGCGGGCAGTCCTGCGATATGGATGCAATATTGGCTGTTGCCCAAAATCATGGTTTATTCGTGCTGGAGGATGCGGCACATGCGGTATATACGACTTATAAGCAAAGAATGATCGGTTCTATCGGGGATGCAACGGCATTCAGCTTTTACGCCACCAAAAACCTCGCGACAGGGGAAGGCGGCATGCTGACGACTGATGATGAGGAGCTTGCCGATAAGATACGGGTGCTAAGCCTTCACGGCATGAGTAAAGCCGCATGGAACCGTTATTCTTCAAATGGCAGCTGGTACTATGAAGTCGAATCGCCCGGCTATAAGATGAATATGTTTGATTTGCAGGCGGCCCTCGGACTTCATCAGCTGAAACGGCTGGATGATATGCAGAAACGGAGAGAAGAGATTGCCGGCCGCTATCAAACCGCTTTTCAGCAGATTCCTGGGCTGATCACGCCGTTTGTCCATGATGACGGCAGGCACGCCTGGCATCTATATGTTCTGCAAGTTGATGAAAAAAAGGCCGGGGTTACGCGCAGCGAAATGATTACGGCTTTAAAGGATGAATACAATATCGGCACTAGCGTTCATTTTATTCCAGTACACATTCATCCGTATTATCAAAAGCAATTTGGATATAAGGAAGCGGACTTTCCGAATGCCATGAATTACTATAAACGAACCCTTTCTCTCCCGCTCTATCCATCAATGTCTGACGATGATGTAGATGATGTCATTGAAGCTGTGCGGGATATCGTAAAAGGGGCTGATTAA
gene-BSU_37900	NP_391669.2	NC_000964.3	3890921	3892346	mRNA	TTGTCGGCCTATTTAAGCAATTATTGGGTGCTGTACCGGAAGTACGTGGAGCTTTTTGACAAACTTCGCTACAAAGGGATTCCGCTTGGGCTTATCAGTAATTTTTATCAATACATCAGCCCTGAACTGAGGGTGATGATGGAAGAAGAACCGGAATTATTCGGATCGGTGGATCAGCATATCGATGAGGGACAGATTCAGCCGTTTTTTGAAGAAAGAATCCAAAACATCGTTAAAACAAATGACGAACCTGTTAAAGGGAAAGTCATTTTGCACTTTGATTACCTGCGTTTTTCAAACGAAAATTACTATCAATTTGATCCTGAAAAAACGGCTGTTTTGGCCAGATGGAGTTTGCCGCATTATTGTGATCTGCCTGTAATTAGCAAGCGGGAGATTGCGGATTCATGCCAAAAAGGCGATTCGAAGCAGTATCTCGAAACAGCCTGTTCGCTTCTCGCCCCTTATGATGATCACCCGGCATTTGGTGATCAAGCGTTTCGCGACCGGCTTTTCAAAGATATTCCTTTATTTATAGAGGCCATTGATACAGTTGATGCGCTGTTTGAACAGGAAAAGATTTCAGCTGTTATTGTCGGAACGGCAGAAGACATTTACAGCAGGGTGCTCGCTCTCATGTGTCAAAGAAAAGGGGCCGTCAGCATTTGTCTTCAGCATGGCGCATTGATGGGAGATGAAGCCTTCATTCCTGTTTTTACAACCTATCAAGCTGTTTTTGGTGCGTATGAAGCAGAGTGGTTCATACGAAAAGGCTGTAAACCCGAGCAGATTCTCGTAACGGGACATCCCCGCTTCGATCAGATTTTTAACAGAACGCCTATGGATATGTCCATATTCTATCGAAAACTTGCTTTTCAGCCGACTAAAAAAATTGTGCTCATTGCCACTCAGCCCTTTTCAGAAGACTTTTATTCCGGTGTGCTGCAGGGGCTTTCTGATCAGAAGCAGCTGCAAATCATTATCAAACCCCACCCGTGGGAAATCGGAAAAAACAAGCTTGATCTGTATCACGAGGCGGCGAAAAAACATCAAGCATGCAGAGTCATCAAAAAGGAGCTGGAGCTTTATGATTTGCTGCCGTATGTTGATGCCGCAGTGACGCAAACCTCGACAGTCGGTCTTGAAGCCATGCTGTTTCAAAAGCCTGTGCTGATAGGAAAATCGTCCGGAAATCGCTCGTATCCGTATTATGAGTCTCTTGGCGATTTTATGTTTGACCAGCCGGATGAACTGGCGCACACCTTGGTTGAGGTTCTTCGAAGTCCCGACGTGCATCAAAAAGCAGAAGAGGCGCGCCTGGCATTCATAGCGGCTAATTATCCGGTGGCAGAATCAACAAATGCTTTATTTGCGGAACTGAAAGCCAAAACAGGGGTTGATTACAGGCGGGAAGATACTGAATAA
gene-BSU_37910	NP_391670.1	NC_000964.3	3892350	3893121	mRNA	TTGCCTAAAGTATCAGTCATTATGACGAGCTATAACAAAAGCGATTATGTGGCAAAGTCCATTTCTAGCATACTCTCACAAACGTTTTCAGATTTTGAATTGTTTATTATGGATGACAACTCCAATGAAGAGACGCTGAATGTAATCCGTCCTTTTTTGAATGATAACCGAGTGCGTTTTTATCAAAGCGATATATCTGGAGTGAAGGAAAGAACAGAAAAAACGAGATACGCGGCACTGATCAATCAGGCGATTGAGATGGCGGAGGGTGAATATATCACCTATGCGACGGATGACAACATCTATATGCCGGACCGCCTCCTGAAAATGGTGCGGGAGCTCGATACCCATCCTGAAAAGGCTGTGATTTACTCAGCCTCCAAAACCTATCATTTAAACGAGAATCGTGACATTGTAAAAGAAACTGTCAGGCCTGCCGCTCAAGTGACATGGAACGCGCCGTGCGCAATTGATCATTGCTCGGTGATGCACAGGTATTCGGTGCTTGAGAAGGTAAAGGAGAAGTTTGGCTCCTATTGGGATGAAAGCCCGGCGTTTTACCGTATAGGAGATGCCCGGTTCTTTTGGAGAGTCAATCATTTTTATCCGTTTTACCCACTGGATGAGGAGCTGGACCTGAATTATATTACCGACCAATCGATTCACTTTCAGCTGTTTGAATTAGAAAAAAATGAATTTGTCAGGAACCTTCCTCCGCAGCGAAATTGCCGAGAGCTGCGTGAATCATTAAAAAAGCTTGGAATGGGGTGA
gene-BSU_37920	NP_391671.1	NC_000964.3	3893440	3893986	mRNA	ATGAAACCGAAAAAAAATCAATATCAGCAAATGCAGGCATTTGATAATATGCAGGGGTATCAGCCTCAGTTTGGCGCCAACCCGTACCCGCAGCAAGGCCAAGGCTCACAAATGCAGACAATGGGGATGCAGCCAATGATGCCAATGCAGCAGGGACAGCAAGGACAACAAGGACAGCAGGGATTTGGATTCCCGGGCCAGCAGCAGGGCGGCGGTTTTCAAATTCCATCGGGGCCTACACCGTCAGGACCGGGCCAAAGCGTTCCCGGCATGCTGCCTGTTGAGGAATCTTACATCGAGAATATTTTGCGCCTGAATCGGGGAAAAACGGCCACCATTTATATGACATTTGAAAACAGCAAGGAATGGGGCTCGAAGATTTTTCGCGGCGTCATCGAAGCTGCGGGCCGGGATCACATTATTATCAGCGACCCGAAATCAGGAACACGCTACCTGCTCCTGACAATCTACCTCGATTACATTACATTTGATGAAGAAATTGCTTATACGTATCCATATTCCATGGCGTCCTATTCGCCAAGATAA
gene-BSU_37930	NP_391672.2	NC_000964.3	3894029	3894401	mRNA	ATGAAAGTTTTTATCATATTAGGGGCCATTAACGCCCTGCTTGCCGTGGGACTCGGAGCATTCGGCGCTCACGGATTAGAAGGGAAAATACCTGATAAGTATCTTCAGGTTTGGCACACAGGCGTGCAGTATCATATGTATCACGCCCTTGGGTTATTCGTTGTCGCGTTTCTGGCTGATAAATTATCCGGCATAGGCAGTGTCACGACAGCCGGCTGGCTGATGTTTGCGGGAATTGTGCTGTTTTCCGGAAGCTTATATATTCTAAGTGTGACGCAAATCTCCATTCTTGGAGCGATCACCCCGCTCGGCGGTGTGGCGTTTATTATTTCTTGGATTATGATCGTTGTCGCAGCCGTCAAATATCTATAA
gene-BSU_37940	NP_391673.2	NC_000964.3	3894462	3895785	mRNA	GTGAAATTGGTTCTTGGCGCGCTGCAATGGACAGCGTTTATTATTGCTGCGGCGATTGTTGTTCCGGTGGCGGTTGCCCAGTCGTTTCATCTGGATCACTCAGATTCTGCAAGATTGATTCAAAGCACTTTTTTTGTACTGGGAATTGCCGCCGTCATTCAGTGTTTGAAAGGCCACAGACTGCCGATCAATGAAAGCCCAGCCGGCTTGTGGTGGGGAGTGTATACGATTTACGCAGGGCTGACGGGAACTGTGTTTGCGACATATGGAGACACACTGCGGGGTTTGCAGGGAGCTCTTCTTGTAAGCGCTGTATGTTTCTTTTTGTTAAGTGTTTTCAAGGTCATTGACAGACTTGCAAAATTGTTTACTCCGGTTGTAACGGGCGTCTATTTATTGCTTCTTGTCATGCAGCTGAGTCAGCCCATTATAAAAGGAATTCTCGGAATCGGTTATCGACAGGACGGGGTGGACGGTCTTGTATTTGGCCTGGCGCTTGTTGTGATCGCTGCCGCTTTTATAATGACAAATTCGAACATCATGTTTTTTAAGCAATATTCTATTTTATTAGCCTTGTTCGGCGGGTGGGTGCTGTTTGCGGCTGCCGGAGCCGCAAAGCCGATTGAAATGCCGGACCGGCTGTTTCAGCTGCCTTCCCTGTTTCCTTTTGGGACCCCGTTATTTAACAGCGGCCTGATCATCACTTCTATTTTTATTACCATCTTGCTGATCGTGAATATGCTGGCGAGCATGAAGGTCGTGGACATCGCCATGAAAAAATTCAGCAAACAGCCTGATGGAAAGCATCATGAACGCCATGCCGGTTTTGCAGCTTCATTCAGCCATCTGCTTAGCGGTTTGACGGGAGCTATTGCGCCTGTTCCGATTTCGGGAGCCGCAGGTTTTATTGAAACGACCAAGATGCCTTCTAAAAAACCGTTTATGCTCGGCAGTATTCTGGTTATCGTGATCAGCGTGATCCCGTTTTTTATGAATACGTTTGCGAGCCTGCCGTCACCCGTTGGATTTGCGGTGAATTTTGTTGTGTTCTCCGCAATGGGCGGTCTGGCCTTTGCCGAATTTGATTCATATGAGAAAGAAGAATCAAAAAGGGTGAGGTCTATCATCGGTATCTCACTGCTGACAGGGGTCGGTATCATGTTTGTTCCTGAAACTGCGTTAAAGGGATTGCATCCGGTATTTATTTCTCTATTAAGCAACGGGCTCGTATTAGGGACGCTTGCTGCAATAGCAGCTGACCAGTTCCAGCTTTGGCGCAGGAGAAAATCCGACAATCTCGTGTCAACGGAGAACAAACATTGA
gene-BSU_37950	NP_391674.3	NC_000964.3	3895804	3896122	mRNA	ATGAACATTCATATATCTGCTTTGATTCAAAAGATGGAAGAAGAGCTAAAAAAAGCAAAAACGGCTGAACGGGATGAGGAGCTGAAGCGTTATGTAGCGGTTGTCCGTTCTCTGTGTGATGTCGTGCTTGATCAGCCGGAGAACGCGAGCGCGCCCCGCATACAGCCGAGCGTTACGCCAAGTCCCGCCGCGCCGCCATCGACAGACCAGCTGATGATGGAAAAAATGATGGGGAGCGCGGGATTAAACAAATATCGAAAGCAAGAAAAAGAGAAGCAGGAAGAGGATGGAAACGGAGAGTCTTTATTTGATTTTTAA
gene-BSU_37960	NP_391675.2	NC_000964.3	3896289	3897660	mRNA	ATGAACAGCATCCCCTCTATCATCAGCAAGCATAAAGCCTATTTTGCGGCGGGACATACGAGACCGCTTGAATCGAGACTGAACATTTTGCGAAAGCTGAAACAAGCCGTCAGAACTCATGAAGCCGATCTCATAGCCGCTCTCTACCAGGATCTCCATAAATCCGAGCAAGAAGCATACTCAACAGAAATCGGAATCGTCTTGGAGGAAATCAGCTTTGTCATGAAACGGCTGAGAAAATGGTCCAAGCCGAAACGAGTCAAAACGCCGTTGACTCATCTAGGCTCCAAAAGCATCATCATCCCTGAGCCGTATGGAACCGTTTTGGTGATTGCGCCTTGGAACTATCCCTTGCAGCTGGCGCTTTCTCCGTTGATTGGCGCCATTGCGGCGGGGAACACGGTCGTTCTCAAGCCATCAGAATATACGCCGGCTGTTTCTGCTATTCTTTCCAAACTCATCAGCAGCGTTTTTCCAACTGATTATGTCGCTATGGCAGAAGGCGGGCCCGATGTCAGCACAGCATTATTACAGCAGCCCTTTGACTACATTTTCTTTACCGGCAGTGTAGCTGTAGGAAAAATCGTCATGGAGGCCGCCGCCAAACAATTAATTCCCGTAACCTTGGAGCTCGGCGGCAAAAGTCCCTGCATCGTCCATAAAGATGCTGACATTCAGCTTGCCGCCAAACGCATCGTCTTCGGGAAATTTACAAATGCGGGACAAACCTGCATCGCACCGGATTATTTATTTGTCCACGAGGACATCAAAACGAAGCTCACAGAAGAAATGAAGCGTGCGATCAGAGAATTTTACGGCCCTCAGCCGGAACGGAATCCACAGTACGGCAAAATCGTCAGTGAGCGCCACTATCAGCGGCTGCTCAGCTTTCTGAATGATGGCATCCCGCTCACAGGCGGACAATCTGATCCCAATCATCACAAAATTGCGCCGACCATTCTCGAACAAGTGAGAGATGACTCTCCAGTGATGCAGGAGGAGATTTTCGGGCCGATTCTTCCGCTCTTTACATACCGCAATATCGGGGAAGTCATTGAGAAAGTCCAATCGCGCCCTAAGCCGCTCGCCCTGTATCTCTTCACCACAAACAAAGAAATTGAGCGCGCTGTTTTAGGAAATCTGTCGTTTGGCGGGGGCTGTGTCAATGATACGTTAATGCATGTTGCGACGCCGTATTTGCCATTCGGCGGCGTCGGGGAAAGCGGCATCGGCAGCTATCACGGGTTTGACAGTTTTAACACATTCACGCACAAAAAAAGCGTCGTCAAACAAACGAACCGTTTCGACTTCGCATTTCGTTATCCTTCCTCCAAAAACGGGCTGCGAATGATTCGAAAAATACTCAAATAA
gene-BSU_37970	NP_391676.1	NC_000964.3	3897684	3898362	mRNA	TTGAAACAGCTTTTACAAGACAGCTGGTGGAATCAGCTAAAGGAAGAGTTTGAGAAACCGTATTATCAAGAGCTCAGAGAGATGCTGAAGAGGGAATACGCGGAGCAAACGATTTATCCGGACAGCCGGGATATTTTCAACGCGCTGCATTATACATCATATGATGATGTCAAGGTCGTCATTTTGGGTCAAGATCCGTATCACGGGCCGGGACAGGCTCAAGGTTTAAGCTTCTCTGTCAAGCCCGGTGTAAAGCAGCCGCCTTCGTTAAAAAATATCTTTCTTGAGCTGCAGCAGGACATCGGGTGCAGCATCCCGAATCACGGGTCGCTTGTGAGCTGGGCAAAGCAAGGCGTTCTTTTGCTGAATACTGTGCTGACAGTAAGGCGCGGACAGGCGAATTCCCATAAGGGAAAAGGCTGGGAGCGACTGACGGACCGAATTATTGACGTGCTGAGTGAAAGAGAGCGGCCGGTTATCTTTATTTTGTGGGGACGGCATGCTCAAATGAAAAAAGAACGGATCGACACCTCCAAGCATTTTATCATTGAATCGACGCATCCCAGCCCGTTTTCTGCGAGAAACGGATTTTTCGGGAGCAGACCGTTTTCCCGGGCGAATGCCTATTTGGAGAAAATGGGAGAGGCGCCGATTGATTGGTGTATTAAGGATTTGTAA
gene-BSU_37980	NP_391677.1	NC_000964.3	3898375	3899182	mRNA	ATGAAGATTTCTATCGTAATTGTGACCTATAATCGGATTCCGGCTTTGTGTGAGCTTTTGGAGTCGATTTCCCGCCAGACCTTGATGCCGTATGAAATTATTATTGTGAATGATGCCGGGGAATCGGTCGTGCCGGTCAAAGCACTTTATCCGGAGCTGCCGATTGCTGTCATCAATTTAGAAAAGAACTCGGGGCATGTGGCTGCGAGAAATGCCGGTGTAAAAGAGGCGTCTGGGGATTGCATTATGCTGTGTGATGACGATGATTTCTTTACGCCAGGGCATATCGAGAAAATGGCAAAGGAAATAGAAACGGCAGACTTCGTTCATTCTGATGCGGAAATAGTTTCGTTTGAAGAGAAAAACGGAACAAGGTATCCAGTGTCACGGAAATTGTTTGCTTATACCGCTGACTATGAGGATATGAGAGTGTTTTCTACATACGTGCCGTCGGGCAGCATGTACAGACGTTTTCTGCATGATGAAATCGGGTATTTCGATGCTGATGTGCACAATTACTGGGACTGGGATTTTTATTTGCGCGCGGCCAAGGATTACCGGGTGAAGCGTGTCCCTTGCGCCAGCGTGATTTATGCCTTCAGTGACGCGGGAGACAATCAGTCTGCTGACCTTGGCGCCAAGCGGAAGCAATATTTGGATCGTTTAAGTGAAAAGCACGGACTCGGGGAGCTGCCGACGAAAAACTTTGCCGTCCTGCTTGAAGAGCCTGAGATGAAGAGGCGGGAAGCAAAAAGTGAAATGGTTTGGGATGGCGAGCCTGTCTATTCCAGACTTCATCGTTCGTAA
gene-BSU_37990	NP_391678.1	NC_000964.3	3899271	3899805	mRNA	GTGAGGATTAGCTCTTGTTTATATGGTTTTGTAGCTCATGGGGCAGTATTTTTGTTTACTGGTGGCTGCATGCTCTTGGCTATGGCAGCCAGCTTGCCTTTTGTTTTTCTGCTTGATCGGCTGCCTGATGTCGTCTTTACAGCAGGTGCCATTCTTACGCTGCTATGTTCATATGCTTATGTCTGGTTTTGGGCGGTCCGATTTGCATATAACCAGAAAATGCGCCTGTTTGAGGTTCAATTGGGGTCCTTTGTGTTGCTAGCCCTCATGATATCTTTGTTTTTATTGGATGGATCTAGTATGAAAGACATCATGATGAATTGGGACGATGCAGGCTGTGCTTTTGTGCCGCCGGCTTTTACATTTTTGTGTCTTTCTTATGCACTGGTGCTGCTGCCGGTCTATCAATCTAAGCTGTGGCGTCTTATCCTTCCGAATGGCGTCCGCATGAAAGATATCTTTCATGTCTTTGGAGATCTGATGCTGATCATGGTGCTTCTGATCGGAGCCACTTTGCTGTTTCTATCATTGTAG
gene-BSU_38000	NP_391679.2	NC_000964.3	3899852	3900488	mRNA	ATGGATAAAGAAACATATGTATCCGAAATCAAAAGCGGGCTTAAAGGGCTTCCTGAGGGTGAGGCGATGATAGAAGAGATTGAGAGCCATATTGAACATCATCTGTTTCGCTCTTTTCAGGAAGGAAAGAGTGAGGAGGAAGCTATGCAGACTTTATTGCAGGCGTTTGGAACACCAACTGACATTGTTTCTTCGTTTAAGAAAATACAGCCAGTAACGTTTCGTGCGTTTTTGATGTTCCATCTTTTCTGTAACAGTGCCCTATTCGCTGTCGGCATTGCGATTACAATAATGCATGTATGGCTTGAATCACCGTTTGTTCAAGCAGTATGGAAAGGCATTTCTGTTTCTGTTTGGCTGATCTTAGCTGCATATATGATCTACTGGGTGCTGATTGGGTATCAAGGCGTGAAGGAGTTTGGAAAACGCGGAGAAAAGCTTGTTCTACATACGATTCTGATCTCAATGGTGCCAAACGTCATTTTTATGCTTGTTTTTCTATTCAATGTAATTCCTGCTGCGCTGTTTCAATCCTTGTTGACACCTTGGTTTGTTGGAACTTGTGCTTTTGCAACGCTGTTATTTCCGTTATTTGGCCGAATGGGCTGTTATATTGGCAGGCGTCAGCTTGTCTGA
gene-BSU_38018	YP_003097793.1	NC_000964.3	3900480	3900819	mRNA	ATGTTAAATCGTGAGCTGGTTAAGGGAAGCACGGTTATATTGGTATTGACGCTTCTGAACGAGCGGCCGATGTACGGCTATGAGCTTGTAAAAGAAATGGGAAGCCGCAGCGGAAATGAACTGCAGATGAAAGAAGGGACCTTGTATCCTTCTCTTCACAAGCTTGAACGCCAAGGGTATATTTCTTCCTACTGGGAGAAGCAGGAGAAAGGACCGGACCGCAAATATTACCGGATTACAGACGAGGGCAAAGAAGTGCTGGCGGAACGCACGAAGGAATGGAGCGTATTTTCAGCCATGATGGACCGAATACTGAAGTGGAGCGGACAAAATGGATAA
gene-BSU_38020	NP_391681.1	NC_000964.3	3900962	3901778	mRNA	ATGTCTATGCATAAAGCACTCACCATTGCCGGCTCAGATTCCAGCGGCGGTGCTGGGATTCAAGCTGATTTAAAAACATTTCAAGAAAAAAACGTATACGGGATGACCGCCTTAACGGTGATCGTTGCGATGGACCCAAACAACAGCTGGAACCATCAGGTATTCCCGATCGATACTGATACAATCCGCGCCCAGCTTGCAACAATTACGGACGGCATCGGCGTGGACGCCATGAAAACAGGAATGCTGCCAACCGTTGACATTATCGAGCTTGCGGCAAAAACGATCAAAGAAAAACAATTAAAAAATGTGGTAATTGACCCGGTTATGGTTTGCAAAGGTGCTAATGAAGTCCTTTATCCGGAGCACGCCCAAGCCCTGCGTGAGCAATTGGCTCCGCTAGCCACTGTCATTACGCCAAACTTGTTTGAAGCCAGCCAGCTCAGCGGCATGGATGAACTAAAAACAGTTGACGATATGATCGAAGCCGCGAAAAAAATTCACGCACTCGGCGCTCAATATGTCGTCATTACAGGCGGAGGCAAACTCAAACACGAGAAAGCCGTTGATGTTCTCTATGACGGAGAAACAGCGGAAGTCCTTGAAAGCGAAATGATCGATACGCCTTATACACATGGCGCAGGCTGTACATTCTCAGCAGCCGTGACAGCGGAGCTTGCCAAAGGTGCGGAAGTCAAAGAAGCCATTTACGCAGCGAAAGAATTCATCACAGCGGCCATTAAAGAATCCTTCCCGCTAAACCAGTATGTTGGTCCTACGAAGCATTCTGCACTGCGCCTGAATCAACAATCATAA
gene-BSU_38030	NP_391682.1	NC_000964.3	3901867	3902116	mRNA	TTGAATATACATGAACAGAAGATAACACCGGAATGTTTGGAAAAGGCTGCTAACCAAGTTGAAGATAAGCGAGAAGAATATAAGGATGTGCTGCTTCAGCTGAAAAAAATGCTTGGCGGAACAACGCCGCACAGTGAAACGGCGGAAATTCTCACGCGGGCATATGAACAAATGAAGGAATATGCACTTTTTGTTCAGTCGATAGAAACATTTTTGAGGAAATCTGCAAACAATTTAAAAATCAAATAA
gene-BSU_38040	NP_391683.2	NC_000964.3	3902209	3903649	mRNA	ATGACAGCACATGACCAGGAGCTTCGTCGCCGGGCTTATGAAGAAGTGGAGAAAAAAGAGCCCATCGCTAACAGCGATCCGCACCGCCAGCATTTTCATATCATGCCGCCGGTTGGGCTGCTGAATGACCCGAATGGCGTGATTTATTGGAAGGGCAGCTATCATGTATTCTTTCAGTGGCAGCCGTTTCAGACGGGGCACGGCGCAAAATTTTGGGGGCATTATACGACACAGGATGTTGTGAATTGGAAGCGGGAAGAGATTGCGCTGGCTCCGAGTGATTGGTTTGATAAAAACGGCTGCTACTCGGGCAGCGCTGTCACGAAAGACGATCGGCTCTATCTTTTTTACACAGGAAATGTCAGGGATCAGGATGGAAATCGGGAAACGTATCAATGCCTTGCTGTTTCTGACGACGGGCTGTCCTTTGAGAAAAAGGGTGTCGTCGCCCGCCTTCCGGAAGGATATACGGCGCATTTTCGCGATCCGAAGGTATGGGAGCATGAAGGCACATGGTATATGGTGATTGGTGCGCAAACAGAGAATTTGAAAGGGCAGGCTGTGTTGTTTGCTTCTGATAACCTGACAGAGTGGAGATTTCTTGGCCCGATAACCGGCGCGGGCTTCAACGGGCTGGACGATTTTGGATACATGTGGGAATGCCCTGATTTGTTTTCCCTTCAAGGATCGGATGTGCTGATTGTTTCGCCTCAAGGGCTTGAGGCTGACGGTTTCCGTTATCAGAACGTATATCAATCAGGTTATTTTGTCGGCCGCCTCGATTATAACAAGCCTGAACTGAAGCATGGTGAATTTACGGAGCTTGATCAAGGTTTTGATTTTTACGCGCCGCAAACACTTGAAGACGATCAGGGAAGGCGGATTTTATTTGCATGGATGGCGGTGCCTGATCAGGATGAAGGGTCCCATCCGACCATTGACTGCCACTGGATTCACTGCATGACGCTGCCGAGACAGCTGACGCTTTCAGGACAGAAGCTGATTCAGCAGCCGCTGCCTGAGCTAAAAGCCATGCGCAGAAATGAGAAAAAAATACACATCAACATGCATGGATCATCTGGTGCGCTTCCAGTGGAAAAACCTGAAAGAACTGAGATTCTACTGGAAGACATTCATACGGAGTCTGGCTTTTCAATCAGTATCCGCGGAACGGCTACGTTTTCCTTCCATAAAGACGAGGGGATTGTTACGCTGGAACGAAAGAGCTTTGACGGAAAAAGAACAGAAGCGAGACATTGCCGCATCAAGGATTTGCATACCGTACACATGTTTCTCGACGCGTCATCTGTGGAAATCTTTATCAATAACGGAGAAGAGGTCTTGAGTGCAAGATATTTTCCTTTCCCGGGAAATCATGAAGTAACAGCCAGTGCGACCGGGAAATCTGAAATGAATGTCGGAATTTGGACACTTATGTAG
gene-BSU_38050	NP_391684.3	NC_000964.3	3903645	3905031	mRNA	ATGGATTACAAAGAGACTGCAAAACGCCTCATTGAGCTTCTCGGAGGGAAAGAAAATATTATCAGCGCGGCTCATTGTGCAACAAGACTGCGTTTAGTGATGAAAGATGAATCAAAGATAGATCAAGCACAAGTAGAAGAGCTTGATGGCGTTAAAGGGGCTTTCAGCAGCTCTGGCCAGTACCAGATCATTTTCGGAACAGGCCTTGTGAATAAAGTATTCGATGCCTTTTCTAAAGAAGCTGATATCGAGCGTGAAGAACACGTCAATCATCAGGATGCGGCAAAAGAAAAGCTGAATCCCGCTGCGAGATTTGCGAAAACGCTTTCTAATATTTTTGTTCCAATCATCCCAGCTATTGTAGCCAGCGGCCTATTAATGGGATTGCTGGGTATGATCAATGCGTTTCATTGGATGAGCAAGGATTCTGCGCTTTTGCAGCTGCTTGATATGTTTTCAAGTGCAGCATTCATTTTCTTGCCGATTCTAATCGGGGTCAGCGCTTCAAAAGAGTTTGGCAGCAATCCATACTTGGGAGCGGTCATCGGGGGAATCATGATTCATCCGAATCTTTTAAATCCATGGGGATTGGCGGAAGCGACACCTGATTACATGCATCTTTTCGGATTTGATATCGCTCTTCTCGGCTACCAGGGAACTGTTATCCCTGTCCTGCTTGCGGTGTATGTGATGAGCAAGGTAGAGAAATGGACGAGAAAAGTGGTTCCACATGCGGTGGATTTGCTTGTTACACCATTTGTTACTGTGATTGTCACCGGGTTTGTTGCTTTTATCGCGATTGGCCCTCTAGGCAGAGCGCTTGGCTCCGGCATTACGGTTGCTTTAACTTATGTATATGACCATGCCGGTTTTGTCGCAGGTCTGATTTTCGGGGGCACGTATTCACTCATCGTGCTGACAGGCGTTCATCACAGCTTCCATGCGATTGAGGCAGGGCTAATTGCAGATATAGGCAAAAACTACTTGCTGCCGATCTGGTCAATGGCGAATGTCGCACAGGGCGGGGCAGGTCTTGCCGTCTTCTTTATGGCGAAAAAGGCAAAGACAAAAGAAATCGCGCTTCCGGCAGCATTTTCCGCTTTTCTCGGCATTACTGAGCCCGTCATATTCGGAGTCAATCTGCGCTACCGAAAACCGTTTATCGCCGCGATGATCGGAGGCGCATTGGGTGGGGCATATGTCGTCTTTACACATGTAGCTGCAAACGCTTACGGGTTAACGGGAATTCCGATGATCGCCATTGCGGCTCCGTTTGGCTTCAGCAACTTGATTCACTATCTGATTGGCATGGCGATTGCGGCAGTGTCAGCGTTCATTGCAGCATTTGTCATGAAGATTAATGAGGATGAGGAGAGGAAAAAATGA
gene-BSU_38060	NP_391685.1	NC_000964.3	3905332	3906103	mRNA	ATGGAAACTCAAGCATTACAAAAGGTTGAACAGTATGCTTTGAAAAAACAAAACATATTCGCTTCAAGCAAAATCCGTTATGTGCTTCGGTCCATTTTGGCCAGTATATTTATTGGTTTTGGCATTACAGCCGCAAGCAAAACAGGCAGCTATTTCTTTATGGCTGATTCTCCGTTTGCCTTTCCGGCAGCCGCTGTCACTTTCGGGGCCGCTATTCTGATGATTGCTTACGGAGGCGGAGATTTATTTACCGGCAACACCTTTTATTTCACCTATACCGCGCTCCGGAAAAAAATCAGCTGGCGCGACACCCTATACTTGTGGATGTCAAGCTATGCCGGCAATTTAATCGGCGCCATTCTGTTTGCCATCCTGATCAGCGCGACGGGACTTTTTGAGGAGCCTTCTGTTCATTCCTTTTTGATTCATTTGGCAGAGCACAAAATGGAGCCGCCGGCTTCCGAATTGTTTTTCAGAGGAATGCTGTGCAATTGGCTTGTGTGCCTCGCCTTTTTCATTCCAATGTCTCTCAAAGGGGAAGGAGCAAAGCTTTTTACCATGATGCTTTTCGTTTTCTGCTTCTTTATTTCCGGCTTTGAACACAGCATTGCCAATATGTGCACATTCGCCATCTCGCTTTTGATCGAGCACCCTGATACAGTGACACTGATGGGAGCAGTCAGAAACTTAATCCCCGTTACGCTCGGCAATCTGACCGCGGGAATAGTTATGATGGGCTGGATGTACTACACACTGAATCCTGATCAATAA
gene-BSU_38070	NP_391686.1	NC_000964.3	3906141	3906972	mRNA	TTGAAAATCTATAAAGTATTAAACAACAATGCGGCTTTAATAAAAGAGGATGATCAGGAAAAAATCGTGATGGGACCGGGAATCGCTTTTCAAAAAAAGAAAAATGATCTCATCCCTATGAATAAAGTGGAAAAGATCTTTGTCGTGCGCGACGAGAATGAAAAGTTCAAACAAATCCTGCAAACACTGCCGGAGGAGCATATAGAAATAGCTGAGGATATCATCAGCTATGCGGAAGGAGAGCTCGCGGCGCCGCTGAGCGATCACATTCATATCGCGCTTTCCGACCATTTGTCCTTTGCGATCGAAAGGATTCAAAATGGGCTGCTTGTGCAGAATAAATTGCTGCATGAGATAAAGGCGCTCTATAAAAAAGAATATGAGATCGGCCTGTGGGCGATCGGACATGTAAAAGAGACATTGGGCGTGTCTCTGCCTGAAGATGAAGCGGGTTATATTGCCCTTCACATCCATACGGCGAAGATGGATGCGGAGAGCATGTATTCAGCGCTGAAGCATACGACCATGATCAAAGAAATGATAGAGAAAATAAAACAATACTTTAATCGAAAGGTGGATGAAAACAGCATTTCCTATCAACGCCTTGTCACGCATTTGCGATACGCGGTCAGCCGGTTGGAATCAAATGAAGCGCTCCATCGTATGGACGAGGAGATGCTTTATTTCATCCAAAAAAAGTATTCATTCGCCTATCAATGTGCGCTGGAGCTGGCGGAGTTTTTGAAAAATGAATATCAATTACATTTGCCGGAATCCGAGGCCGGCTATATCACGCTGCATGTCCAGCGTCTTCAAGATCTCTCGGAATAA
gene-BSU_38080	NP_391687.2	NC_000964.3	3907011	3907314	mRNA	ATGAAACGTTTGCTTGTATCTTTACGGGTGTGGATGGTCTTTTTGATGAACTGGGTGACGCCGGACAGAAAAACTGCGGCTGCCGCGGTCTATTCGGCTCAGCGTACATACCAAAGAAAGGCGGCTGTGCAGGCCGCAGGACTCGTTTCGTTTTATGAATGGCGGATGGCTGTGAATGAGGAAGAAAAGCAGAAAGCGAAAGCCGCCGCGCTTTATAAAAGAAGATGTTTGCAAGCCTTCAAGGAATCGCCAAAGCAGGAGAGAGCGGGCCCGCATCTTTACATGGCGGTCAAAAGGAGGTAA
gene-BSU_38090	NP_391688.1	NC_000964.3	3907843	3910264	mRNA	TTGAAAAAGGGGATCATTCGCTTTCTGCTTGTAAGTTTCGTCTTATTTTTTGCGTTATCCACAGGCATTACGGGCGTTCAGGCAGCTCCGGCTTCTTCAAAAACGTCGGCTGATCTGGAAAAAGCCGAGGTATTCGGTGATATCGATATGACGACAAGCAAAAAAACAACCGTTATAGTGGAATTAAAAGAAAAATCCTTGGCAGAAGCGAAGGAAGCGGGAGAAAGCCAATCGAAAAGCAAGCTGAAAACCGCTCGCACCAAAGCAAAAAACAAAGCAATCAAAGCAGTGAAAAACGGAAAAGTAAACCGGGAATATGAGCAGGTATTCTCAGGCTTCTCTATGAAGCTTCCAGCTAATGAGATTCCAAAACTTCTAGCGGTAAAAGACGTTAAGGCAGTGTACCCGAACGTCACATATAAAACAGACAATATGAAGGATAAAGACGTCACAATCTCCGAAGACGCCGTATCTCCGCAAATGGATGACAGTGCGCCTTATATCGGAGCAAACGATGCATGGGATTTAGGCTACACAGGAAAAGGCATCAAGGTGGCGATTATTGACACTGGGGTTGAATACAATCACCCAGATCTGAAGAAAAACTTTGGACAATATAAAGGATACGATTTTGTGGACAATGATTACGATCCAAAAGAAACACCAACCGGCGATCCGAGGGGCGAGGCAACTGACCATGGCACACACGTAGCCGGAACTGTGGCTGCAAACGGAACGATTAAAGGCGTAGCGCCTGATGCCACACTTCTTGCTTATCGTGTGTTAGGGCCTGGCGGAAGCGGCACAACGGAAAACGTCATCGCGGGCGTGGAACGTGCAGTGCAGGACGGGGCAGATGTGATGAACCTGTCTCTCGGAAACTCTTTAAACAACCCGGACTGGGCGACAAGCACAGCGCTTGACTGGGCCATGTCAGAAGGCGTTGTCGCTGTTACCTCAAACGGCAACAGCGGACCGAACGGCTGGACAGTCGGATCGCCGGGCACATCAAGAGAAGCGATTTCTGTCGGTGCGACTCAGCTGCCGCTCAATGAATACGCCGTCACTTTCGGCTCCTACTCTTCAGCAAAAGTGATGGGCTACAACAAAGAGGACGACGTCAAAGCGCTCAATAACAAAGAAGTTGAGCTTGTCGAAGCGGGAATCGGCGAAGCAAAGGATTTTGAAGGGAAAGACCTGACAGGCAAAGTCGCCGTTGTCAAACGAGGCAGCATTGCATTTGTGGATAAAGCGGATAACGCTAAAAAAGCCGGTGCAATCGGCATGGTTGTGTATAACAACCTCTCTGGAGAAATTGAAGCCAATGTGCCAGGCATGTCTGTCCCAACGATTAAGCTTTCATTAGAAGACGGCGAAAAACTCGTCAGCGCCCTGAAAGCTGGTGAGACAAAAACAACATTCAAGTTGACGGTCTCAAAAGCGCTCGGTGAACAAGTCGCTGATTTCTCATCACGCGGCCCTGTTATGGATACGTGGATGATTAAGCCTGATATTTCCGCGCCAGGGGTCAATATCGTGAGCACGATCCCAACACACGATCCTGACCATCCATACGGCTACGGATCAAAACAAGGAACAAGCATGGCATCGCCTCATATTGCCGGAGCGGTTGCCGTTATTAAACAAGCCAAACCAAAGTGGAGCGTTGAACAGATTAAAGCCGCCATCATGAATACCGCTGTCACTTTAAAGGATAGCGATGGGGAAGTATATCCGCATAACGCTCAAGGCGCAGGCAGCGCAAGAATTATGAACGCAATCAAAGCCGATTCGCTCGTCTCACCTGGAAGCTATTCATACGGCACGTTCTTGAAGGAAAACGGAAACGAAACAAAAAATGAAACGTTTACGATTGAAAATCAATCTTCCATTAGAAAGTCATACACACTTGAATACTCATTTAATGGCAGCGGCATTTCCACATCCGGCACAAGCCGTGTTGTGATTCCGGCACATCAAACCGGGAAAGCCACTGCAAAAGTAAAGGTCAATACGAAGAAAACAAAAGCTGGCACCTATGAAGGAACGGTTATCGTCAGAGAAGGCGGAAAAACGGTCGCTAAGGTACCTACATTGCTGATTGTGAAAGAGCCCGATTATCCGAGAGTCACATCTGTCTCTGTCAGCGAAGGGTCTGTACAAGGTACCTATCAAATTGAAACCTACCTTCCTGCGGGAGCGGAAGAGCTGGCGTTCCTCGTCTATGACAGCAACCTTGATTTCGCAGGCCAAGCCGGCATTTATAAAAACCAAGATAAAGGTTACCAGTACTTTGACTGGGACGGCACGATTAATGGCGGAACCAAACTTCCGGCCGGAGAGTATTACTTGCTCGCATATGCCGCGAACAAAGGCAAGTCAAGCCAGGTTTTGACCGAAGAACCTTTCACTGTTGAATAA
gene-BSU_38100	NP_391689.1	NC_000964.3	3910301	3911303	mRNA	ATGGTTTCATTAAGTATATTAGATCAATCTCCAGTATCAGAGGGCAGCAATGCAGAAACGGCCTTACAGCAAACCGTTGCGCTTGCCCAAGCTGCTGAGGACCTTGGATATAAGAGATTTTGGGTTTCTGAGCATCACTTTTCAAAACGGCTGGCAGGGTCCAGTCCTGAGGTGCTAATCAGTCATATAGCAGCGAAAACAAAGCGAATTCGTGTTGGATCAGGAGGAGTCATGCTGCCGCATTACAGTGCTTATAAAGTAGCTGAAAACTTTCGTGTTCTGGAGGGGCTGACACCAGGAAGAATTGACCTGGGGCTTGGCAGAGCACCGGGGGGAATGCCGATTGCATCATGGGCGCTGAATGACGGTGGTAAGCGCAATGCTGATCAGTATCCGCAGCAAATTAAGGAGCTGACCATGTATTTGCATGATTTGGCGGATGACAAACACCGTTTTCCGAATCTGACCGCTGCGCCGCATATTTCAACGGCTCCGGATGTGTGGCTGCTCGGCTCATCTGGAGAAAGCGCGCTGCTCGCAGCTGAATCTGGCGCTGGCTATATGTTTGCCCATTTTATCAATGGAGAGGGCGGAGAGGGTACTGTCAGACAGTATAAGAGGCGATTCAAACCGTCTGTGTTAGGAGATACGCCTCGAGCGGCAGTTGCTGTTTTTGTTCTTTGTGCTGACACGGAGGAGAAGGCAGAGGAGCTTGGGGCTGTGCTTGATTTTACACTTTTGGCGGGAGAGCAGGGTATTCCTTTAGAGGGAGTTCCTTCGTATGAAGCTGTTCGGAAAAATACGTATTCTCCTTATGAACAGAGACGAATTGCTGATAATCGAAATCGAATGATTGTTGGTACGAAAGAACAGGTTAAGGAGCGGCTGTTAGCTTTGAGTAACGCGTATGAAACAGAGGAAATCATGGTGGTGACCATCACGCATCATTTTGAAGATAAGCTCCGATCGTATCGCTTATTGCAGGAGGCGTTTGCTGACTGA
gene-BSU_38110	NP_391690.1	NC_000964.3	3911476	3912226	mRNA	ATGAATAACACAATCGAAACCATTTTGAATCATCGGTCAATCCGGTCTTTTACTGATCAGCTTTTGACAGCTGAAGAAATTGATACATTAGTGAAAAGTGCGCAGGCTGCGTCTACATCCAGCTATGTGCAGGCATATTCGATTATCGGGGTTTCTGATCCTGAGAAAAAACGTGAGCTGTCCGTGCTTGCTGGGAATCAGCCTTACGTTGAGAAGAACGGACACTTTTTTGTATTTTGTGCGGATTTGTACCGCCATCAACAACTGGCTGAGGAAAAAGGTGAACATATTTCTGAGCTGCTCGAGAATACAGAAATGTTTATGGTTAGCTTGATTGATGCGGCGCTGGCAGCGCAAAATATGAGCATTGCCGCTGAATCCATGGGGCTTGGCATTTGCTATATCGGCGGCATTCGGAATGAATTGGACAAGGTGACAGAGGTGCTGCAAACGCCTGACCATGTGCTCCCGCTTTTCGGACTGGCAGTAGGCCATCCTGCGAACCTTTCCGGCAAAAAACCGAGATTGCCAAAGCAGGCCGTTTATCATGAAAATACGTATAATGTGAACACAGACGATTTCCGTCATACTATGAATACGTATGACAAAACCATTTCTGATTACTATAGAGAAAGAACAAACGGGAAGCGGGAAGAAACGTGGTCCGATCAAATACTGAACTTTATGAAGCAAAAGCCGCGTACGTATTTAAATGACTACGTGAAAGAAAAGGGCTTTAATAAAAACTAA
gene-BSU_38120	NP_391691.1	NC_000964.3	3912331	3913513	mRNA	ATGAGTCGATATAAGAAACAGCAAAGCCCCTTTTACCAGGGGGATTTGATTTTTATATTTGGTGTGTTTTTTATTATAAGCGTAGTATCAATATATGCTGCCGGTCAGTTTGGGCAGTATGGGAACACGGATTGGATTCAGCAAATTGTGTTTTATCTTTTGGGGGCTGTAGCCATTACAGTTCTTTTGTACTTTGATTTAGAACAGCTTGAAAAGTTAAGTTTATATATTTTTATCATTGGTATTTTATCTTTGATTATTCTTAAAATCAGTCCCGAGTCTATTGCACCTGTTATTAAAGGGGCAAAAAGTTGGTTTAGGATCGGTAGAATAACAATACAGCCGTCAGAGTTTATGAAGGTTGGTTTGATTATGATGCTTGCTTCAGTTATTGGAAAAGCAAATCCTAAAGGAGTTCGGACGCTTAGGGATGATATCCACTTGTTATTAAAGATTGCGGGTGTCGCAGTTATTCCTGTAGGTCTTATCCTGATGCAGGATGCTGGGACTGCGGGAATATGTATGTTTATCGTTCTTGTAATGGTTTTTATGTCAGGGATAAATTGGAAATTGATTGCGATCATAGCTGGTTCAGGTATCTTACTCATTTCATTAATTTTATTAGTAATGATAAACTTTCCTGACGTTGCTAAATCAGTTGGAATACAGGATTATCAAATTAAGCGGGTCACTTCTTGGGTGTCTGCTTCAAATGAGACACAGGAAGATTCAAATGACAGCTGGCAAGTTGACCAGGCCATCATGGCAATAGGATCTGGTGGTATTTTAGGTAATGGTATTTCTAATTTGAAGGTTTATGTTCCAGAGAGTACGACTGACTTTATCTTTTCTATAATAGGTGAGTCATTTGGCTTTATAGGCTGTGCAATTGTTGTCATCATGTTCTTCTTTTTAATCTACAGGCTTGTTGTTCTGATAGACAAAATACATCCGTTTAACCGTTTCGCTTCTTTCTTTTGCGTTGGCTATACGGCGTTAATTGTGATCCACACATTCCAGAATATCGGAATGAACATTGGCATTATGCCTGTTACCGGGATTCCGCTGCTGTTTGTCAGCTATGGGGGAAGCTCGACACTTTCCACGTTAATCGGATTTGGGATTGTATATAATGCAAGTGTGCAGCTGACGAAATACAGAAGTTATCTTTTTAATTCTTGA
gene-BSU_38130	NP_391692.1	NC_000964.3	3914008	3914272	mRNA	ATGATGGACATGTTTTTTGCTTACTTATTGGTTGCCAGCGCAACGCCTCTCTTTATTTGGCTTGATAACAAAAAAGTCGCACTCTCAGCTATTCCGCCAATCATTTTAATGTGGGTATTCTTCTTCTTTTACGCAACAGAAAGCCTTTCTCCACTTGGACACACTCTCATGATTATCTTGTTTGCCGTTAACGTCATTGTCGCTCATATCGCCGCATTTATCATTTACGGCCTTCCGTATCTTCGCAGAAAGCGAAGCAGCTGA
gene-BSU_38140	NP_391693.1	NC_000964.3	3914314	3914689	mRNA	ATGGCAAACAAATCTGCTGAACACAGTCACTTTCCATGGAAACACATTGTAGGTTTTATCCTGTCTATCGTTTTGACCCTGCTGGCTCTATGGGTTGCAGTGTATACTGACCTGAGCTCATCAGCAAAACTTTGGATTATCTTCGGCTTCGCCTTCATTCAGGCGGCGCTGCAGCTTCTCATGTTCATGCATATGACAGAGAGCGAAAACGGCACGATCCAAGTCGGAAACACGCTGTTCGGATTCTTTGGCGCGATCGTTATCGTACTTGGATCCATCTGGATTTTCGCGGCTCACTATCACCATGGTGACCATATGGACGGAAATCCTCCTGGAGGCGCTGAACACTCAGAGCATTCAGGCCATAACGAATAA
gene-BSU_38150	NP_391694.1	NC_000964.3	3914690	3915305	mRNA	ATGGAACATGCAGAACACGGCAATTCTAACGCGCCTATGGAATATCAATCTGAAACCGGCAGACTTAATATTCTCGGGTTTTGGATCTTTTTAGGGGCAGAAATTGTGTTGTTCTCAACACTATTTGCAACCTTCTTCGTTCTTAAAAACAGAACAGCTGGAGGTGTCTTGCCAGACGAACTATTTGAAGTCAATCTGGTAATGATTATGACGTTCTTGCTGCTGATCAGCAGCTTTACCTGCGGGATCGCTGTTCATGAAATGCGCCGCGGAAGTTTAAAAGGCGTAGTCATTTGGACAATTATCACTCTTCTTCTCGGTGCCGGCTTCGTCGGATGCGAGATCAACGAGTTTGTTCACTATGTACATGAAGGAGCGGCTCTCAGTACAAGTGCGTTCTGGTCTGGATTCTTTGTTTTACTTGGAACTCACGGAACTCACGTAACAATCGGGATTTTCTGGATCACAGGAATTCTGATTCAGTTGAAGAAACGCGGCTTAACTCCGCAAACTTCATCTAAAATCTTTATCTCAAGCTTGTACTGGCACTTCTTAGATGTTGTATGGATTTTCATCTTTACAGGTGTCTATCTCATGGGATTGGGGGGTCTGTAA
gene-BSU_38160	NP_391695.1	NC_000964.3	3915318	3917268	mRNA	ATGAAATTCAAATGGGACGAATTTTTCGTAACTGGTGACCCATTAATTCTGGGCGCACAAGTTTCCATTGCGCTTTCAACCATTGCCATTATTTTTGTTCTGACTTACTTCAAAAAGTGGAAATGGCTGTGGTCTGAATGGATAACTACTGTTGACCATAAAAAACTCGGAATCATGTATATTATATCTGCTGTAATTATGTTATTCCGTGGCGGTGTCGACGGTCTGATGATGCGTGCCCAGCTAGCGCTTCCGAATAACAGTTTTTTAGACTCAAACCACTATAATGAAATTTTTACAACTCACGGTACAATCATGATCATCTTCATGGCGATGCCGTTCTTAATCGGTCTTATCAACGTTGTTGTGCCTCTTCAAATCGGTGCCCGCGACGTTGCGTTCCCTTACTTGAACAACCTGAGCTTCTGGACGTTCTTTGTAGGGGCGATGCTTTTCAATATTTCTTTCGTTATCGGAGGTTCTCCGAACGCAGGCTGGACGAGTTATATGCCGCTTGCAAGTAACGACATGAGCCCTGGGCCGGGTGAGAACTACTACCTCCTCGGACTTCAGATTGCCGGTATCGGTACCCTGATGACAGGGATCAACTTTATGGTAACAATCTTAAAAATGAGAACAAAAGGCATGACATTAATGCGTATGCCGATGTTCACATGGACAACACTGATCACAATGGTTATTATCGTGTTTGCGTTCCCTGTACTTACAGTAGCATTAGCACTTTTATCATTTGATCGTTTGTTCGGCGCTCACTTTTTCACATTGGAAGCAGGCGGTATGCCGATGCTTTGGGCTAACTTGTTCTGGATTTGGGGACATCCTGAAGTATATATCGTTATTCTTCCGGCGTTTGGTATTTTCTCAGAAATCATCTCAAGCTTTGCAAGAAAACAATTGTTTGGTTACAAAGCGATGGTTGGTTCTATTATCGCCATCTCTGTATTGAGTTTCTTAGTTTGGACTCACCACTTCTTCACAATGGGGAACAGTGCGTCCGTTAACTCATTCTTCTCAATTACGACAATGGCAATCTCAATCCCAACCGGGGTTAAAATCTTTAACTGGCTCTTTACAATGTATAAAGGCCGAATCAGCTTTACAACACCTATGCTGTGGGCGCTTGCGTTCATTCCTAACTTCGTTATCGGCGGGGTTACAGGGGTTATGCTTGCGATGGCAGCAGCGGATTATCAATACCATAATACGTACTTCCTTGTATCTCACTTCCACTATGTGCTGATTGCGGGTACTGTATTTGCTTGTTTCGCCGGATTTATTTTCTGGTATCCAAAAATGTTCGGCCACAAGCTGAACGAAAGAATCGGAAAATGGTTCTTCTGGATCTTTATGATCGGGTTCAATATTTGTTTCTTCCCGCAATATTTCTTGGGGCTTCAAGGCATGCCGCGCCGTATTTACACATACGGACCGAATGACGGCTGGACAACATTGAACTTTATCTCAACAGTCGGAGCTTTCATGATGGGTGTAGGATTCTTAATCCTTTGCTATAACATCTACTACAGCTTCCGTTACTCTACTCGTGAAATCAGCGGAGATTCATGGGGTGTGGGACGTACGCTTGATTGGGCGACTTCTTCTGCGATTCCGCCGCATTACAACTTTGCGGTGCTTCCTGAAGTCAAATCTCAAGATGCATTCCTGCATATGAAAGAAGAAAAAACTGAATTATACCCTGAAAGCAAATTCAAGAAAATCCATATGCCAAGCAACTCAGGCAGACCGTTCTTTATGTCTGTTGCCTTCGGTCTCGCAGGCTTTGGACTTGTCTTTGAATGGTACTGGATGGGCGTAGTCGGATTGATCGGAGTCCTGCTCTGCATGGTTCTGCGTTCATTCGAATACGACAACGGCTACTACATTAGTGTTGATGAAATAAAAGAGACGGAAAGAAAGATTTCCGAATAA
gene-BSU_38170	NP_391696.2	NC_000964.3	3917295	3918261	mRNA	GTGATCTTCTTGTTCAGAGCATTAAAACCGTTGCTTGTATTAGCGCTGTTAACTGTGGTTTTCGTCCTTGGGGGATGCAGCAATGCTTCAGTACTAGATCCGAAAGGACCTGTAGCTGAACAGCAAAGTGATTTAATCCTGTTATCTATCGGATTTATGCTGTTTATCGTCGGGGTCGTCTTTGTTCTATTTACCATTATTTTAGTAAAATACCGCGACCGTAAAGGCAAAGATAATGGATCTTATAACCCAGAAATTCACGGTAACACGTTTTTAGAAGTAGTCTGGACAGTGATCCCAATTTTAATCGTCATTGCACTTTCTGTGCCAACAGTACAGACGATATATTCGTTAGAAAAAGCTCCTGAAGCAACAAAAGACAAAGAGCCTCTTGTTGTTTATGCTACTTCGGTAGACTGGAAATGGGTATTTAGCTACCCTGAACAGGATATTGAAACGGTCAACTACTTAAACATTCCTGTCGACCGCCCGATCTTGTTCAAAATCTCATCTGCAGATTCAATGGCTTCGCTATGGATTCCTCAGCTTGGAGGGCAAAAATATGCGATGGCAGGAATGCTGATGGATCAATACTTACAGGCTGACAAAGTGGGTACTTACGAAGGCCGCAACGCGAACTTCACAGGTGAACATTTTGCAGACCAAGAGTTTGATGTGAATGCAGTCACAGAAAAAGACTTTAACAGCTGGGTGAAAAAGACTCAGAACGAGGCTCCTAAGCTGACAAAAGAGAAGTATGATGAATTGATGCTTCCTGAAAATGTGGACGAATTAACGTTCTCTTCTACTCACTTGAAATACGTTGATCACGGACAAGACGCTGAGTACGCGATGGAGGCGCGCAAACGCCTTGGCTATCAAGCCGTTTCACCGCATTCTAAAACAGATCCGTTTGAAAACGTAAAGAAAAACGAATTTAAGAAGTCTGATGATACAGAAGAATGA
gene-BSU_38180	NP_391697.2	NC_000964.3	3918776	3919022	mRNA	ATGAGTTTTCTTATTTCACTTATCGTCGCTATTATTATCGGATGGCTTGGAAGCCTGTTTGTAAAAGGAGATATGCCCGGAGGAATTATCGGGTCTATGATCGCAGGTCTTATAGGCGCCTGGATCGGACACGGGCTGCTTGGAACATGGGGGCCGCACCTAGCCGGATTTGCCATTATTCCAGCGGTAATCGGCGCAGCCATTGTTGTCTTTCTAGTAAGCCTGTTAACCAGAAAAAGAGGATAA
gene-BSU_38190	NP_391698.2	NC_000964.3	3919092	3920634	mRNA	ATGAGTATTATTGAACATCTGGAACAGCTGCTTGAGTATGGCCTGGAACGAAAATTGATTTCGATCTGGGATCGGGAATATACGAGAAACCGTCTTTATGAAGCGCTGGGCATCACACATCCCGAGCCGAACTCCAGCACCAGCATCAAGCAGTCACAAAGCCTGCCGGACTTGCTAGCTCCCATCTATAAATGGGCTGCCGAAACCGGCCGAATGGAAGCGGATACAGATACGTACCGTGACCTGCTCAGCGCAAAGCTGATGGGCTGTTTTGTGCCTGCCCCGTCCGAGGTCATTCGCAAATTTGAAGAGACAAAAGCATTATACGGCCCAAAACAGGCGACAAAGGAATTCTATCAATATTCAGAGGATGTCTATTATATACGGACTGACAGAATCGCCAAAAATGTTCATTGGACGGTGCCGACCGAATATGGCGAGCTGGAAATGACCATTAACCTATCAAAGCCTGAAAAGGACCCGAAAGCGATTGCGGCTGCAAAAGAGCAGGAACAGACAAATTATCCGATGTGTTTGCTGTGTAAAGAAAATGTCGGCTTCGAGGGAAGCGTGAATCATCCAGCCCGGCAAAATCACAGAATCATTCCGGTCATCCTTGAGGACGAACAATGGTTCCTGCAATTCTCGCCATATGTCTATTATCCGGAGCACTGCATTGTCTTAAAAGGTGAACATGAACCGATGGAGATCAGCAAAAAAACATTTGAAAGGCTGCTGTCATTTCTTGGCCAATATCCGCATTATTTTATCGGTTCAAACGCGGATCTGCCGATTGTCGGCGGCAGCATCCTAAGCCATGATCATTTCCAAGGCGGCGCGCATGATTTTCCAATGGCACGTGCAGAAGCGGAAGACGTTTATGAATTAAATGATTATCCCGGCGTGTCGCTGGGCTTAGTGAAGTGGCCGATGTCTGTGCTCAGGCTCCAAGGAGACGAACCGGGTCATGTCGCCGAAGCTGCTGACCATATCTTCCGCACGTGGCAGACGTATTCCGATGAAAAAGCCGGCATTGCCGCCTATACAGGCGATACGCCCCATAATACGGTCACACCGATTGCGCGGCGCAGGGGAGACTTGTACGAACTCGATATCGTACTGAGGAACAACCGGACGGATGAGGAGCATCCATTAGGAATATTTCATCCTCATCAAGAAGTCCACCATATTAAAAAAGAAAATATCGGCCTGATTGAGGTCATGGGATTGGCGATATTGCCTGGCCGCTTACAGGAGGAAATGAAAGAAACGGCAGCGGCGCTATGTTCTGCTGATCCGAAAACAGCCTTAGAACAAAATCCGCTCACTGCAAAGCATAGTGAGTGGGCTCTTCGGACGATGGAAAAAAGAACCATAACAAAAGAGAACGTAGATCTAGTCATAAAAGAAGAGCTGGGACATGTATTCGCGCGCATCCTTGAACACGCCGGTGTATTTAAGCAGACAGCAGAGGGAAAACAGGCCTTCAGAAGGTTCATCGATCAGTTGGGCGCCAAACCAGTCAAAAGCCTCAACCGCTAG
gene-BSU_38200	NP_391699.1	NC_000964.3	3920637	3921810	mRNA	ATGCGGGAAGAGCTAAAGGGGATATTTGCAAGTGTATTCGGAGAAAAAGAGGGGTTACGGTTTTTTTTCGCACCTGGAAGAGTGAATCTGATTGGAGAACATACAGACTATAACGGCGGGCATGTCTTTCCGTGCGCGCTGACAATGGGTACATATGCTGCTGTTGCAGAAAGAAACGACGGGCTTGTCCGGATGTATTCAGATAACTTTAGAAACGCAGGCATCAAGGAATGCAGCCTTGACGACATTCGCTATCAAAAAGAAGACGACTGGGCGAACTACCCAAAAGGCGTGATTTATGAATTTCAACAGAGGGGATATGCAGTTCCCCATGGCTTTGACATTGTATTTTCAGGGAATATTCCAAACGGGGCGGGACTGTCGTCTTCCGCTTCTATTGAACTGCTGATGGGGGTCGTGCTCCAAAGTTATTTTCATCCTGAAGTAGATGCGCTTGAGCTTGTGAAAATGGCGCAGCATGCGGAAAACCATTTTATCGGCGTCAATTGCGGAATTATGGACCAATTTGCAATTGGAATGGGGAAAAAACATCATGCGATGCTGCTGAACTGTGACACGCTTGACTATGAATATAGCAAACTCAATGTCTCAGGCCTCGCGCTGGTCATCGCGAACACGAACAAAAAAAGGACATTGGCTGACTCCAGCTATAATACGAGACGCCAAGAATGCAATGATGCATTGCTTGATCTGAAAAAAGGCCTCGATATTGCCGCACTGGGCGACATCAAGCCTTCTGATTTCGATGCGCATTCCAGCCTGATCCAAAATGAAACGAACAGACGCCGGGCAAAGCACGCTGTATACGAAAATCATCGTGCTATTAAGACGGCCCATATGTTCAAAGAGAACAATATAGATGAAATCGGGCAGTTAATGAAGGAATCCCACCTTTCATTGAAGGATGACTATGAAGTAACATGCCCTGAACTTGATGAGCTTGTGTTTGCGGCATGGGATCACGAAGGTGTAATTGGATCAAGAATGACGGGAGCAGGCTTTGGCGGCTGCACCATCAGCATTGTAAAAGATGAGTTCGTTGATGATTTTATTCAGAAGGTTGGAGACAGATATCAAGAAAAAACAGGGCTCCGAGCGGACTTTTATGTCGCGGATATCGGAGAGGGAGCGAGAGAACTAAAGGGGGAGTGA
gene-BSU_38210	NP_391700.1	NC_000964.3	3921890	3922274	mRNA	ATGTATATCATTATGGGGGTTTTCACAACCATTGTGAATATCGCCAGCTTTTATATATTGGTAGAGATCATGAATGTGGATTACAAAGCCGCCACTGTTGCCGCTTGGATTTTGTCCGTGCTGTTTGCTTACATAACAAATAAATTATATGTGTTTCAGCAAAAAACACATGATCTGCAGAGCCTGCTGAAAGAGCTCACTGCTTTTTTCAGCGTTCGGGTCCTGTCTCTCGGCATAGATTTAGGCATGATGATCATTCTTGTCGGCCAGTTCAATACAAATGAAACCTTGGCCAAAATACTCGACAACGCGGTCATTGTTGTCGTCAACTATGTTGCGAGCAAATGGCTCGTCTTTAAAAAAACAAAAGAAGAAGGGGTATGA
gene-BSU_38220	NP_391701.2	NC_000964.3	3922291	3922963	mRNA	ATGAAAAAAAACAAATTTCAAATTAAAAGAGAAGCAACATTTGAAAGTTTTATAGACGCTGGCGTGAATTTGTTGATTGACCGAGCGTATGATCCGGTTTCTGTAGAAGATATCAGCAGAGCCGCCGGGTACAGCAAAGGAGCATTTTATGTTCATTTTGTCAGCAAGGACGATTTTCTGCTGTACCTTCTCGAAAAACGTCAGATGAAAAAAAAGATCATTATAGGGTATCTTGATCAAATGGAGCGGGAGTCAGTGAAATCGCTGACATTGGACGAGGCTGCAAAACACGCTGCAGAACTGCTTTATTCCTATTACATAAATAAGCCGTCGTGGGACATCACCTCGTTTGCCATGAACATGCCGACATATAAAGTCTTAAAGAAATGCAAGGCCTATGTCCGGCTGTACGAATTGTGGGTGGAAGAAAATGTGTTATATATTAAGTGGCTGAAGGAGAGAAAGCTGATTGACGCCTGTATTGATCCTGAATATACGGCTAAAATAATATGTGCAGTCCTCGACGGAATCATCAAACAATCATATGTATTGGGCCAGCCAGCCACCTTCCGCAGCTTTTTAGACGCACTCTCGGTATTTTTTACTTTAGACAGAGAGCACGAGAGGCCAAGAATTTTGAAAAGTTTTTCAGAAAGCGAGGAACATCAGTGA
gene-BSU_38229	YP_003097794.1	NC_000964.3	3923318	3923477	mRNA	ATGAAAACTCATGTTAAAAAAGATTTGGACAAAGGTTGGCATATGTTAATTCAAGAAGCTAGATCCATTGGATTAGGCATTCATGATGTGAGGCAGTTTTTAGAATCTGAGACAGCATCAAGAAAGAAAAACCACAAAAAAACCGTCCGGCAAGACTAG
gene-BSU_38230	NP_391702.1	NC_000964.3	3923919	3924228	mRNA	ATGTACAAAGCTGATTATAAACAGATTGCTGCAACGCCGTCTTTTCAAGCTTTTTTAAAGCAGAAACGCGCTTTTATTGTTCCTTCTGCGATTTTCTTTTTTGTTTTTTATTTTTCACTCCCTGTTTTGACATCTTATTTCACCTTTTTGAATGCACCGGCCATTGGAGCTGTTTCATGGGCTTGGCTGTTCGCCATCGCCCAATTCGCTATGACCTGGATACTGAGTACTGTGTATTCCCGGAGAGCCGCCCATTTCGATAAGTATGTAAGCGCTTTAAAAGAGGATCTGAAGGGTGAACAGACATGA
gene-BSU_38240	NP_391703.2	NC_000964.3	3924224	3925766	mRNA	ATGAATATGACTGCTTTTTTATTATTTTTGGCGATTGTTGGCCTGACGCTTATTATCACGTATTTTGCCGCGAAGCGGACGAAAACGACGAGTGAGTTTTATACGGCGGGCGGCGGGCTCACCGGCGTTCAGAATGGACTGGCAATTGCCGGTGACTACATGTCTGCCGCCTCGTTTCTCGGGATTGCCGGAATGATTGCGTTATATGGATTTGATGGCTTCTTTTACAGCATCGGTTTTCTGGTGGCTTATCTCGTTGTCTTGTACATCGTGGCGGAGCCGCTTCGGAATCTTGGAAAGTACACGATGGCAGACATGATTGCCGCTCGCTTTAAAGAAAAGAAAATCCGCGGTGTCGCGGCTCTCAATACCATTGCCATCTCTACTTTTTATATGATCGCCCAGCTCGTGGGGGCGGGCGCGCTGATCAAACTGCTTCTAGGGCTGGATTATACCGCGGCTGTCCTCATCGTCGGAGTGCTGATGACCATTTATGTCGTGTTTGGCGGCATGATCGCGACAAGCTGGGTTCAAATTATTAAAGCTGTTTTGCTGATGGCCGGCACACTCGTGATTTCGATTATCGTGTTTTCGAAATTCGGCTTTAGCCTTAATACCATGTTTGAACAGATGAAAACGGCTACTCCGCTTGGCGCTGATTTTTTGAACCCCGGAAATAAATACAAGGTGCCGCTTGAGACCTTGTCGTTAAACTTGGCACTCGTGCTGGGAACCGCCGGGCTTCCGCATATATTGATCCGGTTTTATACCGTTAAGGATGCCAAGACGGCCCGTACATCCGTTGTGTCAGCGACATGGATTATCGGTGTGTTTTACATTATGACGGTATTTCTCGGCTTTGGTGCCGCGGCATTTGTCGGTTTTGACGCGATTACGGCGGCTGATCAAGCGGGAAATATGGCGGCTCCGCTTTTAGCAAAAGCGCTCGGAGGAGACTTTCTGTTCGCGTTTGTATCAGCCATCGCCTTTGCCACCATTTTGGCTGTCGTGACAGGGTTGGTGCTGTCTGCCGCCTCAGCATTTGCCCATGATATTTACAGCCAGATCATCAGAAAGGGAGAAGCAACTGAAAAAGAACAAATGAAAGCGGCCAGATGGGCTTCTGTCGCCGTGTCAGTGCTCTCGATTCTCCTTGCGATTTTTGCACAATCCTTAAATGTGGCGTTCCTTGTTGCACTCGCGTTTGCGGTAGCCGCCAGCGCAAACCTTCCGCTGATTGTGTTTACAGTCTTCTGGAAACGATTCAATGCCTCAGGCGCTTTATGGGGCAGCCTGACAGGCCTGATCAGCGCGCTTGTGCTGGTATCGATGAGCCCTAGTGTGTGGGACCCGGCCGGAGGTGCTATTTTTACCGGTGATCCGCTCATTCCGCTATCTAATCCAGGAATTATTTCCATCCCGCTCGGCTTTCTCGGCGCGTGGCTCGGAACGGTGCTGTCGTCTGATAAAACAATTGATGAAGATACGTTTGCAGAAATTCAGGTGAAGGCGCATACTGGCGTCCATATGGAACAGGAATAA
gene-BSU_38250	NP_391704.1	NC_000964.3	3925796	3926399	mRNA	ATGACAGTACACATTAAAGTTTATTCAGATTACGTCTGCCCATTTTGTTTTGTTGGAAAAGCCGCTTTTGAAGAAGCGATAAAAGGAAAGGATGTTGAAGTCGAGTGGATGCCGTTTGAACTGCGCCCAAGCCCATCTCCTCAGCTTGATCCGGTCAATGATCCTTCTAAACAGTACATGTGGCAGACATCAATTCAGCCAATGGCGGAGAAATTAGGAGTCGAGATCAATTTTCCAAACGTCTCGCCCCATCCGTATACAGACCTCGCGTTTGAAGGCTTCCATTTTGCGAAGGAATACAATAAAGGACATGAATACAACACCCGTGTCTTTCAGGCATTTTTCCAGGAGGACCAAAATATCGGCGATATTGACATCTTGACGAAGCTCGCCGAGGAAGTGGGATTAGACGGTGCATCATTCAAATCAGCACTGGAAACAAGAACATATCAGGACGTGCAGCGCCAAGCCTTGAAGCACGCCTATGAAGAGGCTGACATCACAGCCGTTCCAACCTTTATTATCGGTGACACTGTAATTCCGGGTGCTGCCGGCAAGGATGTATTTGAAAAAGCGATTTCTGACGAGCAGAAGAAAAAGTAA
gene-BSU_38260	NP_391705.1	NC_000964.3	3926681	3927932	mRNA	ATGAGCGATGAACAGAAAAAGCCAGAACAAATTCACAGACGGGACATTTTAAAATGGGGAGCGATGGCGGGGGCAGCCGTTGCGATCGGTGCCAGCGGTCTCGGCGGTCTCGCTCCGCTTGTTCAGACTGCGGCTAAGCCATCGAAAAAGGATGAAAAAGAGGAGGAGCAGATTGTTCCGTTTTACGGAAAGCATCAGGCCGGAATCACAACTGCCCATCAGACGTATGTCTATTTTGCTGCACTGGATGTAACAGCAAAAGACAAAAGCGACATCATTACGTTATTTAGAAACTGGACAAGTCTCACACAGATGCTGACGTCTGGCAAGAAAATGTCAGCGGAGCAGAGAAATCAGTATCTGCCGCCGCAGGATACAGGTGAGTCTGCTGATTTATCCCCTTCCAACTTAACGGTCACATTCGGATTCGGGCCTGGCTTTTTTGAAAAAGACGGAAAGGACCGCTTCGGACTGAAAAGCAAAAAACCGAAGCACCTAGCCGCTCTTCCAGCGATGCCCAATGACAACCTGGATGAAAAGCAGGGAGGCGGGGACATCTGCATTCAAGTGTGTGCAGACGACGAGCAAGTGGCGTTTCACGCGCTGCGTAACCTGCTAAATCAAGCGGTCGGCACTTGTGAGGTCCGTTTTGTGAACAAAGGCTTTTTAAGCGGTGGAAAAAATGGTGAAACACCGCGCAACCTCTTCGGGTTTAAAGATGGAACAGGCAACCAGAGCACGAAGGATGACACGTTGATGAACTCGATCGTGTGGATTCAGTCTGGTGAGCCTGACTGGATGACGGGCGGCACCTATATGGCTTTTCGGAAAATCAAAATGTTCCTTGAGGTATGGGACCGCTCTTCCCTCAAGGACCAAGAGGATACCTTCGGCCGCAGAAAAAGCTCGGGGGCGCCTTTTGGGCAGAAAAAGGAAACAGATCCCGTGAAGCTGAATCAAATTCCGTCTAATTCACACGTCAGTCTAGCGAAATCTACTGGGAAACAAATTTTGCGAAGAGCTTTCTCTTACACAGAAGGACTTGATCCGAAAACCGGCTATATGGATGCAGGTCTCCTGTTTATCAGTTTTCAAAAAAATCCCGACAATCAGTTTATCCCGATGCTGAAGGCTCTTTCAGCAAAGGATGCGTTAAACGAATATACACAAACAATCGGTTCTGCTTTATACGCATGCCCAGGCGGCTGCAAAAAAGGAGAATATATTGCCCAGCGTTTGCTGGAATCATAA
gene-BSU_38270	NP_391706.1	NC_000964.3	3927950	3929108	mRNA	ATGAATTTCACAAAAATCGCTGTATCAGCCGGATGCATCCTTGCGCTGTGCGCAGGCTGCGGAGCCAATGACACATCTTCAACCAAAGAAAAAGCTTCATCTGAAAAAAGCGGGGTCACTAAAGAAATCACCGCATCCGTAAATAAAATGGAAACCATCATTTCTAAGCTGAATGACTCAGTGGAAAAAGGAGACCAAAAAGAGATTGAAAAGAAGGGGAAAGAGTTAAACAGCTACTGGCTTTCCTTTGAAAACGATATTCGCAGCGACTATCCATTCGAATATACAGAAATCGAAAAGCATCTTCAGCCAATCTACACAGAAGCGCAAAAAGACAAACCGGATGCAGGAAAAATCAAGACAGAATCCGAGTCATTGAAAGCATCCTTAGAAGACCTGACAGAAGCGAAGAAGAGCGGCAAAAAGGCTAGCGATCAGCTGGCAAAAGCAGCGGATGAGTATAAAGGCTATGTCAAAGAGCAGAGTGACCAGCTTGTCAAAGCGACTGAAGCATTTACGGGTGCTGTGAAATCCGGCGATATCGAAAAGTCCAAAACGTTATATGCGAAAGCGCGTGTTTATTACGAGCGAATCGAACCGATCGCTGAAAGCCTCGGAGATCTTGATCCGAAAATTGACGCACGAGAAAACGATGTTGAAGAAGGAGACAAATGGACAGGCTTCCATAAGCTTGAGAAGGCCATTTGGAAGGATCAAGATATTTCCGGGGAAAAGGCAACAGCTGACCAGCTTCTCAAGGATGTAAAAGAGCTTGACGGTTCAATTCAATCACTGAAATTAACACCTGAACAAATTGTTGCAGGCGCGATGGAGCTTCTGAACGAAGCCGGAATTTCGAAAATCACGGGAGAAGAAGAGCGCTACTCACGAATTGATTTAGTTGACCTTATGGCAAATGTGGAAGGCTCCGAAGCCGTTTATCAAACAGTGAAAAGCGCGCTTGTAAAAGATCACTCCGACTTGACGGAAAAACTGGATACGGAGTTCAGCGAATTTGAAGTTTTAATGGCAAAATACAAAACAAATGATCAGTCCTATACGTCTTATGATAAATTAAGTGAAAAGCAAATCAGAGAGCTGAGCACTAAGCTGACGACTCTTTCTGAAACCATGTCGAAGATTGCGAATGTGCTATAA
gene-BSU_38280	NP_391707.2	NC_000964.3	3929104	3930550	mRNA	ATGGCTCGGGGGCTGGCACTTATTCTATTCAGCTTGTTGATGGTTTTCGGTTCTGCGGCACATGCGGAAGATGATCCGATCGCCGCATTAATTCAATTAAACAAGCAAATGATCAAATCCGTAAAAGACGGGGATATGGATTCGGCACAACAAACGTTTGACACCTTCAAGGCGAAGTGGAAAAAAGAAGAACCTTCTATTAAGAAAGAAAACCTTTCTTCTCACAGTGAAATGGACGCGAATATCGCGATGATTTCTCTTTCTTTTATCAATCAAGACGCACGTAAGCTCAAAACACAGCTTGAAGAGCTTGCGTCTCATTTAGAAACCTATCAGCAGGCTGTCGTGCTGAAAAAGACATCCTCAGGTCAATCAAGGGCGTCCTTAACAGCCTATATACAAAGCTTGAAAGACACAAAACAGTTCATAGAAAAAAAACAATTGGATGAAGCGTCATCCGCAATCGACAATTTAGTTACATCCTGGCTCGCTGTTGAGGGAGATGTCGTGTCCCAATCGAAAGAAGCCTATACGACATCGGAGGAAAATCTGGCGCTGATGAAGGCGGAGATCGGCAGCCATCCTGAAAAGGTATCAAAGCAAATTGACGAAATGATTCAATTGCTCGAGCCGATCGCTTCAAGCAGCTACAGCTGGTGGGATGCGGCGCTGATCCCGGTTCGTGAAGGAATGGAGGCCCTCCTTGTCATCGGAGCGCTATTAACCATGACAAAAAAAGCGCGGGTTACGCGTTCCTCGACATGGATCTGGGGCGGGGCGTCCGCCGGCATGGCTGTTTCCTTAGCAGCCGGCATCGGTGTCACGGTTCTGTTCTCCTCCAGTGTATTCGGAGAAAACAATTTCTTGCTTGGCGGCGTTACCGGCGTACTGTCCGCTGTCATGCTTTTGTATGTCGGGGTGTGGCTGCACAGAAACGCCTCAATGGATAAATGGAGAGAAAAAATCAATATCCAGAAGTCACAGGCACTAAAAAAACGAAGCCTGCTTTCCTTTGCGCTCATTGCATTTCTGGCAGTTGTAAGAGAAGGTCTCGAAACGGTCATCTTTTTCATCGGGCTTGTCGGGAAGCTCCCGCTCACTGAACTGATCGGCGGAACTGCCGCAGGGCTTATCGTTCTCGTCATCGTCGGTGTTCTGATGATCAAGCTCGGAATGCGCATTCCATTGAAGCCGTTTTTTCTTCTATCAATGGCGGTTGTCCTGTATATGTGCGTGAAATTTCTCGGAACCGGCGTTCACAGCCTTCAACTGGCGGGCATTCTTCCGTCTGATGCAGAAAGCTGGCTGCCGTCTGTATCGGTGCTAGGAATTTATCCGTCTGTGTACAGCACGATTCCGCAAATGTTGATTTTACTCTTTTTACTGATTGCGCTTGTTTCAGAAGCGGCAAAACATTTTACAAACGGAAAGGAACTGACAAAATGA
gene-BSU_38290	NP_391708.1	NC_000964.3	3930706	3931375	mRNA	ATGACTCGTATTTCTCGGGAAATGATGAAAGAGTTATTATCTGTATACTTCATTATGGGGTCAAACAATACGAAAGCCGATCCTGTTACAGTTGTACAAAAAGCGTTAAAAGGCGGTGCCACCCTGTACCAGTTCCGTGAAAAAGGCGGGGATGCGCTGACAGGAGAGGCTCGGATTAAATTTGCTGAAAAAGCGCAGGCAGCTTGCCGTGAAGCTGGTGTTCCGTTCATTGTCAATGATGATGTGGAATTGGCTCTGAATCTGAAAGCTGATGGTATCCACATCGGCCAGGAAGACGCAAATGCGAAAGAGGTAAGAGCTGCCATAGGTGATATGATTCTCGGCGTTTCTGCCCATACGATGTCTGAGGTGAAGCAAGCCGAAGAAGACGGAGCGGATTATGTCGGGCTTGGGCCGATCTATCCGACTGAAACGAAAAAAGATACGAGAGCGGTACAGGGTGTATCTCTTATCGAAGCAGTGCGCCGCCAAGGCATCAGCATTCCAATTGTCGGCATCGGCGGAATCACAATAGATAATGCCGCACCTGTTATCCAAGCGGGGGCCGATGGCGTCAGTATGATCAGCGCCATCAGTCAGGCGGAGGATCCTGAGAGTGCTGCACGCAAGTTTCGTGAGGAAATTCAAACGTATAAAACAGGAAGATAA
gene-BSU_38300	NP_391709.1	NC_000964.3	3931371	3932190	mRNA	ATGGATGCACAATCAGCAGCAAAATGTCTTACGGCTGTCCGCCGGCATAGCCCACTGGTGCATAGCATAACCAACAATGTCGTAACGAATTTCACAGCAAACGGCCTGCTCGCGCTCGGCGCATCGCCCGTTATGGCGTACGCAAAAGAAGAGGTCGCCGATATGGCGAAAATTGCGGGTGCACTCGTTTTAAATATCGGAACACTGAGCAAGGAGTCAGTCGAAGCGATGATCATCGCGGGAAAATCAGCTAATGAACATGGCGTTCCCGTCATTCTTGATCCTGTCGGTGCCGGAGCAACACCGTTCCGCACTGAATCGGCACGTGACATCATTCGTGAGGTGCGCCTTGCTGCAATCAGAGGAAATGCGGCGGAAATTGCCCATACCGTCGGCGTGACCGATTGGCTGATCAAAGGTGTTGATGCGGGTGAAGGTGGAGGCGACATCATCCGGCTGGCTCAGCAGGCGGCACAAAAGCTAAACACGGTCATTGCGATAACTGGTGAAGTTGATGTCATAGCCGACACGTCACATGTATACACCCTTCATAACGGCCACAAGCTGCTGACAAAAGTGACAGGCGCCGGTTGCCTGCTGACTTCCGTCGTCGGTGCGTTTTGCGCTGTGGAAGAAAATCCATTGTTTGCTGCTATTGCGGCCATTTCTTCGTATGGGGTCGCCGCTCAGCTTGCCGCACAGCAGACGGCTGACAAAGGCCCTGGAAGCTTTCAGATTGAATTGCTGAACAAGCTTTCAACTGTTACTGAACAAGACGTCCAAGAATGGGCGACTATAGAAAGGGTGACTGTCTCATGA
gene-BSU_38310	NP_391710.1	NC_000964.3	3932197	3933103	mRNA	ATGGATATCCGCCATTTAACATATTTCTTGGAAGTCGCCCGTTTAAAAAGTTTTACGAAGGCTTCCCAATCCCTTTATGTTTCTCAGCCGACGATATCAAAAATGATCAAAAATTTAGAAGAAGAGCTCGGAATTGAACTGTTTTACCGAAACGGCAGGCAGGTGGAACTGACTGATGCCGGTCATAGCATGTATGTGCAGGCGCAGGAAATCATTAAATCATTTCAAAACCTGACGTCAGAATTAAATGATATTATGGAAGTCAAGAAAGGGCACGTACGGATTGGACTGCCGCCGATGATCGGATCGGGGTTTTTCCCCAGAGTGCTCGGCGATTTCCGTGAAAACTATCCGAATGTCACCTTTCAGCTAGTCGAAGACGGTTCTATAAAAGTCCAAGAAGGTGTCGGGGACGGCTCTCTTGATATCGGCGTTGTGGTCCTTCCCGCAAACGAAGATATCTTTCATTCGTTTACAATCGTAAAAGAAACCTTAATGCTTGTCGTTCACCCTTCCCACCGGCTGGCTGATGAGAAAGAATGTCAGCTGCGTGAGTTGAAGGACGAGCCTTTTATTTTCTTCAGAGAGGATTTTGTCCTGCACAACCGAATTATGACGGAATGTATCAAGGCTGGGTTCCGGCCCCATATCATTTATGAAACATCACAATGGGATTTTATTAGTGAGATGGTATCCGCCAACCTTGGGATCGGGCTTTTGCCGGAACGGATCTGCCGCGGCCTTGACCCGGAAAAAGTGAAAGTCATTCCGCTTGTCGATCCGGTCATCCCTTGGCACCTCGCCATTATTTGGAGAAAGGACAGGTACTTGTCGTTTGCCGCCAGAGCTTGGCTCGAACATACGAAATCGTATTTATGGGACCCGAAAAAAGATAGTAAAGGATGA
gene-BSU_38320	NP_391711.1	NC_000964.3	3933208	3933595	mRNA	ATGAAAAAACTGTTGCTAACCGTTATTCAAATCGCTCTGTTATTTATATTTGCTCGGCTGATTAATTGGGTGACAGCCCTTCTTCATATAAATATTCCCGGCAGTATAATAGGGATTGTGATTCTTTTCACATTATTGCACTTTAACATTATCAAGCTTGAATGGATCGAGCTTGGTGCAGCGTGGCTTCTCGGGGAGCTGCTTTTATTTTTTATCCCGTCTGCCGTCGGAGTGATTGAATACGGAGACATTATGTCGAAATTTGGTGTCAGCATTCTGCTTGTTGTCATCATCAGCACGTTTGTCGTGATGGTGTCTACAGGAACGCTTACACAACTCATCGCAAAGAGAAAGGAGAAAAAGCATACGTGTTCATCGGAATTGTAA
gene-BSU_38330	NP_391712.2	NC_000964.3	3933576	3934254	mRNA	GTGTTCATCGGAATTGTAAGTTTGTTTTTAACGGTTTTGGTGTATTTAGGAGCAAAAAAGGTATATCAACGCTTTCCGCGTGTTTATACGTCGCCGCTATTGGTGACGCCCGCTGTATTAGTCGGTCTGCTGCTGCTGGTGAATGTCCCGTACGAGTCCTATAATCTCGGCGGCGGATTGCTGACCGATATGCTACAGCCGGCCACCGTGGCATTCGCGATCCCGTTATATAAATATTTCCCTGTTTTAAAGAAATACGCAGTGGAAATTATTTTGAATGTGGCCGTCGGTTCATGCATCGCGATTATTTCTACCGCTCTTATTGCGAAATGGCTTCACCTCGGCACCGGCTTAATTGACAGCCTCGTCCCAAGATCAGTGACAACGCCGATCGCGATGAACGTATCTGAAATGATCGGCGGTATGCCTGCCGTCACAGCCGTGTTTGTGATTTTAACCGCTTTGCTCGGCACAGTGATCGGCCCGATGGTCATCCGTTATTTCCGCATTGATAACGAAATTGCGCGGGGCGTGCTGCTTGGCACAAGCGCGCACGGAGCGGGAACGTCAAAGGCATTTGAGCTCAGCTCTGTGTCCGGCACGATTTCCAGCGTGTCGATGATCTTAGCTGCGATTATGACGCTTTGCGCGGCGCCGTTTTTGCTTTCATTTATGTAA
gene-BSU_38340	NP_391713.1	NC_000964.3	3934357	3935557	mRNA	ATGCACAACTTGCAGGTGAGGCGGCATTATGCCGCGTTAAAAGGATTTTATTTGTTTGCTTTTCTCGGTACGGGCAGCATAATTCCCTTACTCAGTATGTATTTAACGAAGGAACAGCATTTAAGCGGATCACAGGTCGGCTTGATCATGTCACTGGGCCCGATTGTGATGATTTTCTTTCAGCCGTTTTGGGGCATGCTGAGCGACTATACGCAAAAAACGAAAGGCCTGCTGGCGGTTTGCACATCAATCACAGGCATCATTGGATTAGCCTATATTGCATTTGACAGTTTCCCTCTGTTTATTTTGATTGCGGCCTGTTTTGCAGCCTTTCAAAGCACGATTATTCCACTTTCGGACAGCATTTCACTAAGGTACACACAAGAAACAAACGGCAACTACGGCGGAATCCGCCTGTTTGGTTCTCTCGGCTTCGGTGTCGCGGTGTTTGCCATGGGACAGGTGACGAACCAGCTGTACCCCATTCACGTGATCTTTATCTTTGGCTGTGCCTTTCTGTGCATTGCTGCCATATTGGCTTCACAAGTGCCCGGCCAGCAGAAAACAACAAAGGTCAATATCCGCAAAGGATTCCGGGAGCTTATCAGCAACAAAACTTTCCTCATCTTTATGATCATCACCTTTACGACATTTGCTCCAAACTTAGCGAACAATACGTATTTCAGTCTTTTTCTGGACAAAAGCGGCGCGTCACTTTCCGCTATCGGCATTTTATTTTTCATCGGTGTCATTTCAGAAATTCCATTTATGAGATTCGCCCAAACATTTATAGATAAAATGGGGCTGCTCAACGTCATTATGCTGTCAGGCGGAGTCTCATTATTCAGGTGGGCGCTCTATTTCACGGCGCCTTCACTATGGATCATTTATGCGACGGTCTTTCTTCAGGGAGTGGCCATCGGTTTATTTATCCCGGCGGCGCTTCAATATGTGAAAAAGATTACCCCAAGACACGTTGAAGCGACGGCGCTGACCATGTACGCCGCCATTGGCAACGGGTTCGGCAACTGGTTCTGCACATTTGCAGGCGGGTACATTTTTGACTACGTGTCGATCTTCGCAGTCTACTTGCTTTTTGGCATTCTGAGCATAGCAGGCTTTGGCCTGACATTATATTTAATGAAGGCTGAAAAAAACAAACATACACTTCATCAGCCGGCTGTTACTTTTAAACCATAA
gene-BSU_38350	NP_391714.1	NC_000964.3	3935590	3935788	mRNA	ATGAACGGGCAAGAGCGAAACAGCATTTCGAAAGGGTTGCAGGTTGATATTGTATTGAAAGCAGATCAAAAAACAGGAAAACTGACGAGAGGGACAGTGAAGGATATTTTGACGAAATCAAACTTTCATCCGCATGGCATTAAAGTCCGTCTTGAAGATGGCCGCATCGGCCGCGACCAGCAGATCGTTTCTACATAA
gene-BSU_38360	NP_391715.1	NC_000964.3	3935823	3937014	mRNA	ATGAAGCTACTCACCCTAAAAAAAGCACACGCTGCCAAAATAAAAAAAGGCTATCCCCTTATTGAAAAAGAAGCTCTCGCAGGGAGTGCGGGGCACATGAAAGAAGGAGACCTCGTTGATATCGTGTCTGAGAGCGGCGGCGAGTTTCTCGCGCGGGGCTATTACGGCCTGCAAAACAAAGGGGTTGGCTGGACGCTTACCCGCAATAAACATGAACAGATTGACCAAGCATTTTTTCTCAGCAAATTAACAAAAGCGGCCCAAGCGCGCGCCAAACTATTTGAGGCTCAAGATACAACAGCTTTCCGCCTGTTCAACGGTGAGGGTGACGGTGTCGGCGGCGTCACCATCGACTATTATGACGGCTACCTGCTGATTCAATGGTACAGCAAGGGAATTTACACCTTTAAAGACATGCTGATTTCCGCATTGGATGAGATGGATCTTGATTATAAAGCGATTTACGAGAAGAAACGCTTCGACACGGCTGGACAATACGTTGAAGATGATGACTTCGTGAAAGGGAGAAGGGGCGAGTTCCCGATCATCATCCAAGAGAATGGCATTCAATACGCGGTGGATCTGAATGAAGGCGCCATGACGGGCATCTTTTTGGATCAGAGACATGTGCGCAAGGCGATCAGAGACCGCTATGCAAAAGGGAAAACCGTTTTAAATACGTTTTCTTATACGGGTGCATTCTCCGTGGCGGCGGCGCTTGGCGGAGCGGAGAAAACAACAAGCGTCGACGTGGCAAATCGAAGTCTTGCCAAAACGATCGAGCAATTCAGCGTGAACAAGCTGGATTACGAAGCGCACGACATTAAAGTGATGGACGTTTTTAACTATTTTTCATATGCTGCAAAAAAGGATTTGCGCTTTGATCTGATTATTCTAGATCCGCCTTCCTTTGCGCGCACAAAAAAACGCACCTTCAGCGCGGCCAAGGATTATAAAAACCTGCTGAAGGAAACGATCGCCATCACTGCTGACAAGGGTGTCATTGTTGCCTCTACAAACAGCAGCGCCTTTGGCATGAAGAAGTTCAAAGGCTTTATTGATGCCGCCTTTAAAGAAACAAATGAACGCTACACGATCATTGAGGAATTTACGCTGCCGGAGGATTTCAAAACGATTTCGGCATTTCCGGAAGGCAACTACCTGAAAGTGGTCCTTCTGCAGAAAAAATAA
gene-BSU_38370	NP_391716.1	NC_000964.3	3937134	3937515	mRNA	ATGGCAAAACGAATTGACCATACAGGCATCATGGTAAGAGATATTAACGCGTCCATCACATTTTATGAAGAGGTACTAGGCATGAAATTGAAGGATCGCATCACTCACACGAACGGTGTAATCGAGCTTGCTTTTCTTGGCTTTGAAGACGGCCCGGAAACAGAAATTGAACTGATTCAAGGCTACAGCAGCGAGCTTCCCGCTGAAGGAAAAGTGCACCACATTGCCCTGCTGACGGATGACATCGCGGCTGAATATACAAAAGCGGAAAAAATGAACGCAAAATTTATCGACGAGGAGATCACAACACTTCCAAACGGATACCGTTATTTCTATATCGAAGGCCCTGACGGTGAGTGGATTGAGTTCTTTCAGCGGTAA
gene-BSU_38380	NP_391717.1	NC_000964.3	3937552	3938230	mRNA	ATGCTAGATTATATATGGTTAGATGACGAATCACCAATCTTACAACAAGTACCAGTTGAATACTCATCTGCTGCTCTTATCTTTTCTCCTTTTATCCAAATGCCTGAAGGATGGGAGAATGCAAAAAGAAAAAATGATTATGAACATATTTATCCAAACGATAATGAAATAAGAGGAATAGGCAAGGCTGTTTCCTGGAAGAAGGTTATGTCTTCTTGCGGCTTTCAAACACATGCTGAGCTGGCGCTGGCTTTAATGACGTCGATAGGCGCTTTAAGGGACGAGTTCGCGAGAGAGGATTTGGCTGAGGTGTTACATGAAAACATAAATGGAGACCTCTATTATCCCAGTGAGGATCATATTTCAAATTTTCATATTCCGAGTTTGGTAAAGGTATTAGGTGCGAACGGATCCAATCGGTTTTATTACGCAGAACCGATTGTGGAAAACCGCGGCGTTTTGGACATAACTGAAGCCAACTTGCGGACGGTTCTTGATGAAGCCGCAACAGAGCTCGTTTTAACTGATGAGAAAATGGATTTTGTGTTTATGAGTGTATATGACTCATTCATTAATGTCTTTTTAGCCAAAGATAAAAACATCCATGAATTGGTTGAGCGTATGGGCTGGGAAGCTATGATTTGCGATGAGTCAACGTATATCAGTTGGTATAGATAA
gene-BSU_38390	NP_391718.1	NC_000964.3	3938306	3939641	mRNA	ATGAGCACATTCACTCGGGTGATGGAGGAAAAAATAATGCCTGTCGCCGGGAAAATTGCCGGGCAGCGGCATCTCAGCGCTTTGCGTGACGGAATTATCCTGACCATGCCGCTGATTATTATCGGGTCTGTCTTCTTGATTTTAACGAGCTTGCCGATTCCGGGGTATGCTGATTTCATGGCGAGTGTGTTTGGGAACGAGTGGGCCGATAAGCTCGGATATCCTGTTAACGCTTCGTTTGATATTATGGCGATGATTGCCGCTTTTGGGATCGCCTATCGGCTGGCAGAAAGCTATGGTGTCGATGCCCTTTCTGCCGGAGCGATTTCAATTGCCGCATTTCTGCTGGCAACACCGTTTGAGGTGCCGTTTACACCGCATGGCTCAACGGAGTCCATCATGGTAGGGGGCGGAATCCCGATCACGCTGCTCGGCAGCAAGGGCTTATTTGTCGCCATGCTGATCGCCTTGTTTTCAACCGAAATCTATCGGTACATTATTCAAAAAAATATCGTCTTCAAAATGCCAGACGGTGTGCCGCCTGCGGTAAGCAAATCATTTGTCGCGCTGATTCCCGGCTTTATCATTGTGCTTCTCGTATGGCTGGCGCGTCTTCTGATTGAAATGACACCTTTTCAGAGTCTGCACAATGTCGTAGGAGACCTGCTTGGCACACCGCTTTCCATCCTTGGCGGCAGTCTCGGCGGAAGCCTGATCGCTGAATTTGTGCAGATGCTGCTTTGGTCGTGCGGGATTCACGGGGCTTCCATCATTGGCGGAATCATGGCGCCGATTTGGTACGGCGCGATGGATGCCAACCGTCTCGCCTTCCAAGCAGGCGAGGCGCTGCCGAGTATTTTTACGACTCAGTTTTTTCAAATTTGGATCAATGTCGGCGGAAGCGGGGCGACGCTGGCGCTTGTCCTGACGATGCTTGTGCGCTCCCGCAGCAAACAAATGAAGCAGCTTGGACGATTAGGAATCGGCCCTGCGCTATTTAATATCAACGAGCCGATCATTTTCGGCATGCCGATTGTCATGAATCCCCTCCTTATTGTCCCATTTATCATCGCACCGCTCCTCACGATTACCGCGACTTATATCGGCATGAGCACCGGGCTGGTGGCAAGACCGGCCGGAATCGCGGTGCCATGGACGATGCCGCCGCTCATATCAGGTTACCTGGCGACAGGCGGAAAGGTGTCGGGCGCAGTTATGCAGCTGGTAAATCTGCTGATCACCTGTGCTATCTACTATCCGTTTTTCAGAATATGGGATCATCAAAAATGGCGGGAAGAGAGTGCGGTTGAATCTGGGGATAAAAATGTGATGTGA
gene-BSU_38400	NP_391719.1	NC_000964.3	3939868	3941806	mRNA	ATGAAAAACATGTCTTGCAAACTTGTTGTATCAGTCACTCTGTTTTTCAGTTTTCTCACCATAGGCCCTCTCGCTCATGCGCAAAACAGCAGCGAGAAAGAGGTTATTGTGGTTTATAAAAACAAGGCCGGAAAGGAAACCATCCTGGACAGTGATGCTGATGTTGAACAGCAGTATAAGCATCTTCCCGCGGTAGCGGTCACAGCAGACCAGGAGACAGTAAAAGAATTAAAGCAGGATCCTGATATTTTGTATGTAGAAAACAACGTATCATTTACCGCAGCAGACAGCACGGATTTCAAAGTGCTGTCAGACGGCACTGACACCTCTGACAACTTTGAGCAATGGAACCTTGAGCCCATTCAGGTGAAACAGGCTTGGAAGGCAGGACTGACAGGAAAAAATATCAAAATTGCCGTCATTGACAGCGGGATCTCCCCCCACGATGACCTGTCGATTGCCGGCGGGTATTCAGCTGTCAGTTATACCTCTTCTTACAAAGATGATAACGGCCACGGAACACATGTCGCAGGGATTATCGGAGCCAAGCATAACGGCTACGGAATTGACGGCATCGCACCGGAAGCACAAATATACGCGGTTAAAGCGCTTGATCAGAACGGCTCGGGGGATCTTCAAAGTCTTCTCCAAGGAATTGACTGGTCGATCGCAAACAGGATGGACATCGTCAATATGAGCCTTGGCACGACGTCAGACAGCAAAATCCTTCATGACGCCGTGAACAAAGCATATGAACAAGGTGTTCTGCTTGTTGCCGCAAGCGGTAACGACGGAAACGGCAAGCCAGTGAATTATCCGGCGGCATACAGCAGTGTCGTTGCGGTTTCAGCAACAAACGAAAAGAATCAGCTTGCCTCCTTTTCAACAACTGGAGATGAAGTTGAATTTTCAGCACCGGGGACAAACATCACAAGCACTTACTTAAACCAGTATTATGCAACGGGAAGCGGAACATCCCAAGCGACACCGCACGCCGCTGCCATGTTTGCCTTGTTAAAACAGCGTGATCCTGCCGAGACAAACGTCCAGCTTCGCGAGGAAATGCGGAAAAACATCGTTGATCTTGGTACCGCAGGCCGCGATCAGCAATTTGGCTACGGCTTAATCCAGTATAAAGCACAGGCAACAGATTCAGCGTACGCGGCAGCAGAGCAAGCGGTGAAAAAAGCGGAACAAACAAAAGCACAAATCGATATCAACAAAGCGCGAGAACTCATCAGCCAGCTGCCGAACTCCGACGCCAAAACTGCCCTGCACAAAAGACTGGATAAAGTACAGTCATACAGAAATGTAAAAGATGCGAAAGACAAAGTCGCAAAGGCAGAAAAATATAAAACACAGCAAACCGTTGACACAGCACAAACTGCCATCAACAAGCTGCCAAACGGAACAGACAAAAAGAACCTTCAAAAACGCTTAGACCAAGTAAAACGATACATCGCGTCAAAGCAAGCGAAAGACAAAGTTGCGAAAGCGGAAAAAAGCAAAAAGAAAACAGATGTGGACAGCGCACAATCAGCAATTGGCAAGCTGCCTGCAAGTTCAGAAAAAACGTCCCTGCAGAAACGCCTTAACAAAGTGAAGAGCACCAATTTGAAGACGGCACAGCAATCCGTATCTGCGGCTGAAAAGAAATCAACTGATGCAAATGCGGCAAAAGCACAATCAGCCGTCAATCAGCTTCAAGCAGGCAAGGACAAAACGGCATTGCAAAAACGGTTAGACAAAGTGAAGAAAAAGGTGGCGGCGGCTGAAGCAAAAAAAGTGGAAACTGCAAAGGCAAAAGTGAAGAAAGCGGAAAAAGACAAAACAAAGAAATCAAAGACATCCGCTCAGTCTGCAGTGAATCAATTAAAAGCATCCAATGAAAAAACAAAGCTGCAAAAACGGCTGAACGCCGTCAAACCGAAAAAGTAA
gene-BSU_38410	NP_391720.1	NC_000964.3	3942233	3943613	mRNA	TTGCATAAAGAGATTGCAAAAGAATTACTGCTGCTCGCAGGAGGAAAAAACAATATTATCAGCATCAGCCATTGTACGACCCGTCTTCGTTTTGATGTAAAGGACGAGACGAAAATTGATATACATGCCATTGAGAACCTGCAAGGTGTGCAGGGCACCTTTTTCCGCTATGGGCTTTTCCAGATTATCTTCGGAGCAGGCGTCGTCAACAAAATATATAAAGAAGTCGTTCATGTATGGGAGACCGCGCCTTCTGAAGAGCCTGTCCACCAGAAAAAAGCCAGCCGGAAGCTGAACCCTGCCGCAGCTTTTGCGAAAACACTGTCCGATATTTTTGTGCCGATTATTCCGGCAATAACAGCAAGCGGCCTGCTCATGGGGCTGATCGGCATGATTAAGGTGTTTCATTGGTTCGCTGCCGGCAGCCCATGGATTAAAATGCTCGACCTCGTGTCCAGCACAGCCTTTATTTTACTGCCGATTTTAGTCGGCTTCAGTGCTGCACGGCAATTTGGCAGCAACCCATACCTAGGGGCAGTGATTGCAGGGCTTTTGACGCATCCTGATCTGCTGGACCCGTCTATGCTCGGCAGCAAAACCCCGTCTTCTTTAGACATATGGGGGCTTCATATCCCAATGATGGGCTATCAGGGTTCCATGATACCGATTCTTCTTTCCGTTTTTGTCATGAGCAAAATTGAGAAGCTATTAAAATCGATTGTGCCGAAGTCGCTTGATGTCGTGATCATTCCCTTTATTACGGTCATGGTGACAGGGTGCCTCGCGCTGATTGTGATGAATCCCGCCGCGTCCATCATCGGCCAGATCATGACACAATCGATCGTCTATATTTATGATCACGCCGGCATTGCTGCCGGAGCTCTTTTCGGCGGCATCTACTCCACCATCGTCCTATCTGGATTGCATCATAGCTTTTATGCAATTGAGGCAACGCTGCTTGCTAATCCGCATGTCGGTGTCAACTTTTTAGTGCCGATATGGTCGATGGCGAATGTGGCCCAAGGCGGAGCGGGGCTTGCGGTATTCCTCAAAACGAAACAATCAAGCCTGAAGAAAATTGCGCTCCCCGCTTCTCTGACCGCGTTTTTAGGCATTGTTGAGCCGATTGTATTCGGGGTAAATCTCAAATTGATCCGTCCCTTTATCGGAGCAGCCATCGGCGGTGCTATTGGCGGAGCATACGTGGTTGCGGTACAAGTTGTGGCAAATTCCTACGGACTGACAGGCATTCCGATGATTTCAATCGTGCTGCCGTTTGGCGCCGCTAATTTTGTTCATTATATGATCGGTTTCTTGATCGCAGCCGTCTCTGCTTTTATAGCTACATTGTTTCTCGGGTTTAAAGAAGAGACAGAATAA
gene-BSU_38420	NP_391721.1	NC_000964.3	3943666	3944509	mRNA	ATGAAAATTAAAAGAATCTTAAATCATAATGCTATCGTCGTAAAGGATCAAAATGAAGAGAAGATTCTCTTGGGTGCAGGAATTGCGTTTAACAAAAAGAAGAATGATATTGTCGATCCGTCAAAAATAGAAAAAACCTTTATCAGAAAAGATACACCTGACTATAAGCAGTTCGAAGAGATTTTAGAAACATTGCCTGAAGACCACATTCAGATTTCTGAGCAAATTATCTCTCATGCCGAAAAAGAGCTGAACATCAAAATCAACGAGCGCATTCATGTCGCTTTTTCAGACCATCTTTCTTTTGCAATTGAACGCCTGAGCAATGGGATGGTTATCAAAAATCCGCTGCTGAATGAAATCAAAGTCCTTTATCCAAAGGAGTTCCAGATCGGCTTATGGGCCAGAGCACTGATTAAAGATAAACTGGGGATTCACATTCCTGATGATGAAATCGGCAATATCGCCATGCATATCCACACAGCAAGAAACAATGCCGGCGATATGACACAAACGCTTGATATTACAACAATGATCCGTGATATTATCGAGATTATCGAAATTCAACTGTCTATTAATATCGTTGAAGATACCATCTCTTATGAAAGGCTCGTGACCCATCTCCGCTTTGCCATTCAGCATATCAAAGCAGGCGAATCCATTTACGAGCTGGACGCAGAAATGATTGACATCATTAAAGAGAAGTTTAAGGATGCCTTCCTGTGTGCCCTAAGCATCGGCACCTTTGTGAAGAAGGAATACGGCTTTGAGTTTCCTGAAAAAGAATTGTGCTACATCGCCATGCATATTCAGCGGTTCTACCAACGGTCAGTCGCACGCTGA
gene-BSU_38430	NP_391722.1	NC_000964.3	3944559	3945420	mRNA	TTGAGGAAAGATGAAATCATGCATATCGTATCATGCGCAGATGATAATTATGCTCGTCATTTAGGTGGGATGTTCGTTTCTTTATTGACTAACATGGATCAGGAGAGAGAGGTAAAATTATACGTCATTGATGGCGGAATTAAGCCTGATAACAAAAAAAGACTGGAAGAAACCACTTTGAAATTCGGAGTGCCGATTGAGTTTTTAGAAGTGGATACCAACATGTATGAACATGCGGTTGAGAGCAGCCATATTACAAAAGCCGCGTATTACCGCATTTCGATTCCCGACTTAATTAAGGATGAAAGCATCAAACGAATGATTTACATCGATTGTGATGCGCTTGTCCTAGAGGATATTTCTAAGCTATGGGACTTAGACATTGCGCCATACACCGTAGCCGCTGTTGAGGATGCGGGGCAGCATGAACGCCTGAAAGAAATGAACGTCACTGATACAGGGAAGTATTTTAACTCAGGTATCATGATTATTGATTTTGAGTCTTGGAGAAAGCAAAACATCACAGAAAAAGTCATCAACTTTATCAATGAACACCCAGACGAAGACTTTCTTGTGCTGCATGACCAAGATGCACTGAATGCGATCTTGTATGATCAGTGGTATGAACTTCATCCGCGCTGGAACGCTCAAACCTATATCATGTTAAAGCTGAAAACCCCATCGACTCTGTTAGGGCGGAAGCAATATAATGAAACAAGAGAAAACCCGGCAATCGTGCACTTCTGCGGCGGAGAAAAGCCTTGGAACTCCAATACAAAACATCCGTATCGCGATGAGTATTTCCATTACATGTCCTATACGAAGTGGAATACGATTGGGAATCCGGCGATCAACCAATAA
gene-BSU_38440	NP_391723.1	NC_000964.3	3945529	3946243	mRNA	TTGCAAAAATATGTTCAATCCGACTATAAGCATGATCCGTTTCATCTGTTTTCGACAGAGCATGTAGTGACGTTAGCGATTATCTCCCTTTTGGCCATTCTGTTGTTTTTGTTCCAAGATGAGGTCAAGCAGCCGAGGGCCAGCCGGTTTTTGCGTTCTCTGTTTGTGTTTCTTTTGCTTGGTTCGCAAATCGGCTATCAAATATGGATGGTCGCCACGGACAGGTGGTCGGTGCGCACTTCATTGCCTCTCCAGCTTAGTGACCTGTCGGTGTATTTGTCAGCTATTATGTTAGTGACAAAAAGCAGAAAGCTGTTTGTGTTTTTGTTTTTTGTCGGCATCGGCAGTTCGATTCAGGCTCTTGCCACTCCTGACCTCGGTATGTTTTCATTTCCGCATATCCGATATATCCTCTTTTTTATTTCTCACGGGTCTGTGTTTTTATCCTGTCTGCTGATGGCTGTGATTGGCACCTACAGAATGGGCCAGCGCTCGTTATGGGTGACAGTCCTGCTTGTTAATGTGTACGGCGTCTGTATTTTTCTGATTGATCGCTGGCTTGGCGCGAATTATATGTATTTGACGAAAAAACCGGGCGGTTCCTCTCTCTTAGATGTTCTCGGGCCATGGCCGTGGTATATCGTCTCGGCTGAAGCCATCACAATCGCAAGCTTTTTCATTCTTTATTGGCTTTATCGCATCTTCAAAAAATGA
gene-BSU_38450	NP_391724.1	NC_000964.3	3946393	3946909	mRNA	ATGGAACGTTCACATCAACATCAGCAGCTTCGGAAGGAAGAACACGATACACTTTCTAAGCTCAAACAAATGCCCGTCGAGTCACTCAACCTGGAAGCCATTTCGATCGCTACGAATCTGTATCGGTCTGCACAAAGGCTCCGTGTCAAAATGGAGACTGAGGTTCTTTCTACCTATAACCTTTCTTGGACCGCTTTCTCCATTCTTTATGATCTATGGGTATGGGGAGCGCTCGAAACGAGAAAAATCGCTGAGCTGTCAGGGATATCTACAGCTACAGCAAGCAACGTGATCAAAACGCTCGAAAAAAAGAGTTTTTGCCGTAAAAGCATCGACACAAGAGATCGGCGACTCGTGTTTGTCTCAATCACCGATTCCGGCAAACAAGCGATCGAAGAACTCTACCCGGAGTTTCACAAAGGGGAAACAGAGCTCATTGCGGGAATGACGAAGGACGAACAGAAAATATTGACAGGGCTGCTTAGAAAGGTAGCTGACAATCTTCATACAACATAA
gene-BSU_38460	NP_391725.1	NC_000964.3	3947157	3948399	mRNA	ATGATGAGAACATTTGAGCAGCTCACAGCGTCACAACAAAAAGAGGTAGAAAGACAGCTTCAGCTATACATGACAGGCGCCCACGAAGTCATACCGCCGGAGGAATTAAAGGCAAAGCTCGTGAAATCAATTTCCACGGGCACGCCGCTTAAAATTAAGCTCGGATTAGATCCGTCTGCACCGGATGTACATTTGGGCCATACGGTTGTGTTAAATAAGCTTCGCCAATTTCAAGAAAACGGCCACATTGTCCAGCTGTTAATTGGGGATTTCACAGGAAAAATTGGTGATCCGACCGGAAAATCGGCAGCCAGAAAGCAACTGACTGATGAAGAAGTTCAGCACAATGCCAAAACCTACTTTGAGCAATTCGGAAAAGTGCTTGATCCAGAAAAAGTCGAGCTTCACTATAACTCAAAATGGCTGAAAACATTGAATCTAGAAGATGTCATTGAATTAGCAGGGAAAATAACGGTAGCCCGCCTGATGGAGCGCGACGACTTTGAAGAACGCATCGCCATGCAAAAACCAATCTCACTGCATGAATTCTTTTACCCATTGATGCAGGGCTATGATTCTGTCGTTCTCGAAAGTGATATTGAATTAGGCGGAACGGATCAGCATTTCAATGTCCTCATGGGACGGCATTTCCAAGAACGATACAACAAAGAAAAACAAGTCGTCATCCTTATGCCGCTCTTGGAAGGCTTGGATGGCGTCGAGAAAATGTCGAAGTCGAAACACAACTACATTGGCATTAACGAACATCCAAACGACATGTACGGAAAAACGATGTCACTGCCCGACAGCCTGATGAAAAAGTACATCCACTTGGCGACAGACTTAGAGCTTGAAGAGAAAAAACAGCTCGTAAAAGACTTAGAAACCGGCGCCGTTCATCCGCGTGATGCCAAAATGCTTTTAGCCAGAACAATCGTCCGAATGTATCACGGAGAGAAAGCAGCAGAAGCTGCCGAACACTCGTTTAAAACAGTCTTTCAGGAAAACAGCCTGCCGGAAGATATACCGGCCGTAAACTGGAAAGGCGAAAAAACGATAGCGATGATTGATCTGCTCGTCAAGCTAAAGCTCCTCTCTTCGAAGAGCGAGGCGCGCCGCATGATTCAAAACGGAGGTGTACGCATCGACGGAGAGAAAGTAACAGATGTTCACGCCAAAGCAGAGATAAGAGAGAATATGATCATCCAAGTCGGCAAACGCAAGTTTTTAAAGCTCCAATAA
gene-BSU_38470	NP_391726.1	NC_000964.3	3948554	3949922	mRNA	ATGAAAAAGCTTTTGACTGTCATGACGATGGCTGTTTTAACTGCCGGCACACTGCTCTTGCCGGCACAGAGTGTCACCCCTGCCGCGCACGCTGTACAAATATCAAATAGCGAGCGCGAGCTTCCATTCAAAGCAAAACATGCGTACTCTACCATTTCTCAGCTAAGTGAAGCAATCGGCCCCAGAATAGCCGGAACTGCAGCTGAAAAAAAGAGTGCCCTATTGATCGCCTCATCAATGAGAAAATTAAAGCTTGATGTGAAGGTTCAACGATTCAACATTCCTGACCGGCTTGAGGGTACACTGTCTTCAGCAGGACGCGATATTCTTCTCCAAGCGGCGTCGGGCTCAGCTCCGACTGAGGAACAAGGGCTGACGGCCCCGCTTTACAATGCGGGATTGGGCTATCAAAAGGACTTTACCGCTGACGCCAAGGGCAAAATCGCCTTGATTTCCAGAGGAGACCTGACTTATTACGAGAAAGCCAAAAATGCCGAAGCCGCCGGAGCGAAAGCTGTCATCATTTATAACAACAAAGAAAGCCTCGTGCCTATGACGCCAAACCTGTCGGGAAATAAAGTCGGCATTCCGGTCGTCGGCATTAAGAAAGAAGACGGCGAAGCACTTACCCAGCAAAAAGAAGCCACCTTAAAACTAAAAGCATTCACAAACCAAACCTCCCAGAATATCATCGGAATCAAAAAACCAAAGAACATCAAACATCCAGACATTGTGTACGTGACCGCCCATTACGACAGTGTTCCTTTTTCGCCCGGAGCAAATGACAACGGCTCAGGTACCTCTGTTATGCTGGAGATGGCGCGTGTCTTAAAAAGCGTTCCATCTGATAAAGAAATCCGCTTTATCGCTTTCGGCGCCGAAGAGCTCGGCCTGCTCGGCTCCTCTCACTATGTAGATCATCTATCGGAAAAAGAGCTGAAACGAAGCGAAGTGAACTTCAACTTAGATATGGTAGGCACAAGCTGGGAAAAAGCGTCTGAGCTGTATGTCAACACATTGGATGGCCAATCTAACTATGTTTGGGAATCCAGCCGTACGGCTGCTGAAAAAATTGGGTTTGACAGCCTGTCTCTGACACAGGGAGGATCATCTGATCATGTGCCATTCCACGAAGCCGGCATTGATTCCGCTAACTTTATTTGGGGAGACCCGGAAACAGAAGAAGTTGAGCCGTGGTATCATACCCCTGAAGACTCGATCGAACATATCAGCAAAGAACGCCTCCAGCAAGCAGGCGATCTTGTGACAGCCGCTGTCTATGAGGCTGTGAAAAAAGAGAAGAAACCGAAAACCATTAAGAAACAAATGAAGGCGAAAGCATCTGACATTTTTGAAGATATCAAATAA
gene-BSU_38480	NP_391727.1	NC_000964.3	3949951	3950584	mRNA	ATGGATTTATCTGTAACACATATGGACGATTTAAAAACAGTAATGGAAGATTGGAAAAATGAGTTATTAGTTTATAAATTTGCGCTAGATGCGCTCGATACAAAGTTCTCAATTATCAGCCAGGAATATAACCTCATTCACGGACACAACCCGATTGAACATACAAAATCCCGTGTAAAAAGCTTTGAAAGCATCGTGAATAAGTTAATGAGAAAGGGCTGTGAGATTACGACGAAGGAAATGAAGGAGCATATTCACGACATTGCCGGCGTGCGCATCATCTGTTCCTTTATTTCTGACATTTATAATGTCGTGAATGTGTTGAAGCAGCATGAAGATTTGAGAATCGTAAAGGTAAAGGATTATATCCAGACACCCAAACCGAATGGCTATCGAAGCCTGCATTTAATCATTGAGATGCCTGTGAATTTAACGAACCGTGTGGAATACGTCAAAGCAGAAATTCAAATCCGGACAATCGCGATGGATTTCTGGGCGAGCCTTGAACATAAAATTTATTATAAATTGAACAATGACGTTCCTAAGCAATTAACAGATGAGCTGAAAGAAGCCGCGGAGATTGCCCATTACCTAGATGAGAAAATGCTGGGGATTAAGAAAGAAGTGGATTAA
gene-BSU_38490	NP_391728.1	NC_000964.3	3950725	3951661	mRNA	ATGAACCAAACAAATAAGGGTGAGGGTCAGACAGCGCCGCAAAAAGAAAGCATGGGGCAGATCCTTTGGCAGTTAACCCGTCCTCATACGTTAACCGCATCGTTTGTGCCTGTGCTGCTCGGAACCGTTTTGGCGATGTTTTATGTGAAGGTTGATCTGCTGCTGTTTTTGGCTATGCTGTTTTCTTGCCTATGGATCCAGATCGCGACGAACTTATTTAATGAATACTATGATTTTAAACGCGGATTAGATACAGCAGAATCAGTCGGAATCGGAGGGGCCATTGTACGCCACGGAATGAAGCCTAAAACGATTTTGCAATTAGCTCTTGCCTCATACGGGATTGCCATTTTGCTCGGTGTCTATATTTGTGCCAGCAGCAGCTGGTGGCTTGCGCTGATCGGCCTTGTCGGCATGGCGATCGGCTACCTGTATACAGGCGGGCCGCTGCCGATTGCGTACACGCCGTTCGGTGAATTATTCTCAGGCATTTGCATGGGTTCGGTGTTTGTGCTGATTTCGTTTTTCATTCAGACAGATAAGATCAATATGCAGAGCATTTTGATTTCCATCCCGATTGCGATTCTTGTCGGCGCGATTAACCTGTCGAACAACATTCGTGATATTGAAGAGGACAAAAAAGGCGGACGCAAAACATTGGCGATTTTGATGGGGCATAAGGGAGCTGTTACTCTGTTAGCTGCGTCGTTTGCCGTCGCTTATATCTGGGTTGTCGGCTTGGTTATTACCGGTGCCGCAAGCCCATGGCTGTTTGTCGTCTTTTTGAGCGTGCCTAAGCCGGTTCAGGCAGTGAAGGGCTTCGTCCAGAACGAAATGCCGATGAATATGATTGTCGCAATGAAATCAACAGCCCAAACAAATACATTTTTCGGATTCCTGCTCTCGATCGGATTATTGATCAGCTATTTCCGATAA
gene-BSU_38495	YP_009514012.1	NC_000964.3	3951823	3951958	mRNA	ATGGAATGTTTCGAGCTGATTCATAATAAAGGAAAAGATACCTGGAGTCAAAAGATCTTTTTAACTTTTAAAAAGTGTAATGTACTTAAAAAAATTTTTCTGTACCTGTTCGTTCAAGTGAAAGCAGAAACCTAA
gene-BSU_38499	YP_003097795.1	NC_000964.3	3952107	3952257	mRNA	ATGCTGCAATTAATGAAACAGCTGTATGAAAAACCCGCTGTCAAGTGGACATGTCATACAGGCTTTTATTTGATGATACTGCTTGTTTTGTTTTTTATGTATGGTTTTCACACCGCGAATACCGGTTCATATATTTATAACGATTTCTAA
gene-BSU_38500	NP_391729.1	NC_000964.3	3952274	3953786	mRNA	ATGAAACTTTTACATGCTATTCAAACACATGCGGAAACTTATCCGCAAACCGATGCCTTCCGCTCTCAAGGCCAGTCGCTCACGTATCAGGAATTATGGGAGCAGTCTGACCGCGCGGCTGCCGCGATCCAAAAACGCATTTCTGGGGAAAAGAAATCTCCTATCCTTGTGTACGGCCACATGGAGCCGCACATGATCGTTTCCTTCTTGGGAAGTGTCAAAGCGGGACATCCTTATATTCCGGTTGACCTGTCTATTCCGTCCGAACGGATTGCGAAAATTATCGAAAGCTCTGGAGCAGAATTGCTGATCCATGCAGCAGGACTCTCAATTGATGCAGTCGGCCAGCAGATTCAGACAGTTTCTGCGGAAGAACTGCTGGAAAACGAAGGCGGCTCTGTCAGCCAAGATCAATGGGTCAAAGAACACGAAACGTTTTATATCATTTACACTTCCGGGAGCACAGGAAATCCGAAAGGCGTGCAGATTTCCGCTGCGAACCTTCAAAGCTTCACAGACTGGATTTGTGCAGACTTTCCAGTCAGCGGAGGAAAAATATTTTTAAACCAAGCGCCGTTCTCATTTGATTTGTCTGTCATGGACCTATATCCGTGCCTTCAATCAGGCGGGACTTTACATTGCGTGACAAAGGATGCTGTGAATAAGCCGAAAGTCTTATTTGAAGAGCTGAAGAAGTCCGGGCTGAATGTGTGGACATCAACACCTTCCTTTGTGCAAATGTGCCTGATGGATCCGGGTTTTTCACAGGATCTGCTGCCTCATGCGGACACATTTATGTTTTGCGGAGAGGTTCTTCCGGTTTCTGTGGCCAAAGCGCTGCTTGAGCGTTTTCCGAAAGCGAAGATTTTTAATACGTACGGCCCGACTGAAGCGACAGTGGCTGTCACATCGGTTGAAATTACGAATGACGTCATCAGCCGCAGCGAATCGCTTCCAGTGGGCTTCGCCAAACCAGATATGAACATTTTCATTATGGATGAAGAGGGACAGCCGCTTCCTGAGGGAGAAAAAGGAGAAATCGTCATTGCAGGGCCGAGTGTAAGCCGAGGCTACCTTGGTGAGCCAGAGCTGACGGAAAAAGCGTTTTTCTCTCATGAAGGCCAGTGGGCATACCGAACTGGCGATGCCGGCTTTATTCAAGACGGTCAGATTTTCTGCCAAGGACGTTTGGATTTTCAGATTAAACTTCACGGCTATCGAATGGAGCTGGAGGAAATCGAGTTCCATGTCAGACAGTCACAGTACGTTCGTTCTGCTGTCGTGATTCCTTATCAGCCAAACGGAACAGTTGAGTATCTGATCGCTGCTATTGTGCCTGAGGAGCATGAGTTCGAGAAGGAATTCCAGCTGACAAGCGCTATTAAAAAAGAGCTTGCCGCTTCTCTTCCGGCATATATGATCCCGAGAAAATTTATCTATCAGGATCACATTCAAATGACGGCTAACGGCAAAATTGACCGAAAACGCATTGGCGAAGAGGTTCTTGTATGA
gene-BSU_38510	NP_391730.1	NC_000964.3	3953782	3954970	mRNA	ATGACGCCTTACAGCTCGTTTTTATTCTTTATACTGCTTGGCATTCTTCTTCTGCCGACGATCATTCTCGGCTTAAACGGAAAAAGATTTCAAGCATACAACATGTTCATATCTATCATTATATTGGCTTTAATTTTTTCGCACGACTTACACGGGGTCATCGCGCTGTGCCTGTTTACAATATGGCAGGTGCTCCTGATCAGCGGCTATCTGGCATACCGGCAGAAAGCGAACAGCGGCTTTGTCTTTTGCGGAGCTGTTATCGCGTCTATTCTGCCTTTATTTCTGTCAAAAATATGGCCGTTTCTTTCACACCCGCAGCCGCATCATCCGCCGCATAACCTGATCAGCTTTTTAGGGATTTCATATTTAACCTTTAAAGGCGTTCAGCTGATTATGGAAGCAAGAGACGGACTGCTGAAAGAACAGCTGCCATTGCACCGTCTGCTGTATTTCATCCTGTTTTTCCCGACGATTTCCTCCGGCCCGATCGACAGATACCGCCGGTTCGTCAAGGATGAACAGAAGGCTTGGACGAAAGAAGAATACGCCGACCTGCTGTATACGGGAATCCATAAAATCTTCATCGGTTTCCTGTATAAATTTATTATCGGCTACGCGATCAATACGTACTTCATCATGAATCTTCCCGCAATCACGCACAATAAGATTCTTGGGAACCTGCTGTACATGTACGGCTACAGCATGTATTTATTCTTTGATTTCGCCGGCTACACGATGTTTGCCGTCGGGGTCAGCTACATTATGGGCATTAAATCACCAGAAAACTTTAATAAACCGTTTATCAGTAAAAATATTAAAGATTTCTGGAATCGCTGGCATATGTCTCTGTCATTTTGGTTCAGAGATTATGTGTTTATGAGATTCGTATTTTGGATGACTAAGAAAAAGTGGATCAAAAACCGTATGGCCGTCTCAAACATCGGGTATTTCCTGCTGTTTATGCTGATGGGGGTTTGGCACGGGCTCGCGCCGCAATATATCATTTACGGCCTCTATCACGCCGTTCTGATGACGTGTTACAACTTTTTCGAGAAGTGGAATAAGAAATATAAATGGCTGCCGTCCAACCGCTGGACAACCATTCTCGCTATTGTGATCACATTCCATTTCGTTTGCTTCGGGTTTTATATTTTCTCAGGAAAACCATTTCATCACCACCATTAA
gene-BSU_38520	NP_391731.1	NC_000964.3	3954986	3955223	mRNA	ATGGATTTTAAACAAGAGGTATTAGACGTTTTAGCAGAGGTTTGCCAGGATGACATCGTAAAGGAAAATCCTGATATTGAAATTTTTGAAGAAGGTTTGCTTGATTCTTTTGGAACAGTAGAATTGCTGCTTGCGATTGAAAACCGTTTTGATATTTTAGTGCCGATCACTGAATTTGACCGGGACGTTTGGAATACACCTAACAACATTGTAAATCAGCTGTCTGAGTTGAAATAA
gene-BSU_38530	NP_391732.1	NC_000964.3	3955222	3956401	mRNA	ATGAAAAAGCGTTTTTTCGGTCCAATTATTTTGGCGTTTATTCTATTCGCAGGCGCCATCGCAATTCCATCTTCATGGCTGACAGGCTTCATCACCGATAAGCGTGTGAAAGAGTCAGCAACAGCCTTGAATCCGAGTATGTTTCAAGGGCTATATTTACAAGATCAGATGCTCAAAGATCCGACATATCTTCCGATTTACGGGTCTTCTGAGCTTTCTCGGCTGGACGAGTTCCACCCATCTAATTATTTTCAGGTAAACAATGAGGGATTCACGCCATACCTTGTCGGCAAAGGCGGATCCCAGTCATTGATTCATTCTTTAAACTTCGCTGCCCACATGGATCAGCTGAAGGGCAAAAAAATCGTATTCATCGTGTCTCCGCAATGGTTTATTAAGCGCGGGTCTGATGAACAGCATTTCGCGCCGAACTATTCTGCGCTGCAAGGGCTTGATTTGGCATTTAACGATCAGATCGATCCTGAAATTAAAAAGAAAATGATGAAACGCATGCTTCGCTTTAAGGCTGTGCAAAACGATGCCATTCTTTCTGAGCTGTACAAAGCAATGGTAAACGGTCAGACGTGGAAAGTGAACGCGCTGAAGCCGGCGGCGAAAGTGTATTACAGCATGCTGGAAAAGAAAGATCTGTATTATTCAACGACAGAATCATCCGGGCCAAAGCGCTATATCTCGCAGTCAGTAAAGGATAAGTCATGGTCTGAATTGAATAAACTAGCGGATCAATCGGGCAAACGCCACTCCGGTTCTAACGATTTTCACATCGACAACCCTGTCTATAAAAAGCTGAAGCCGAAAGTGCCTAAGCTGAAAGGGAAAAACAAAGGAAGATCGTATGCGGTGTCACCGGAATATGGCGACTTTGAAATGATGCTCGATATCCTGAAGGATGCGGGCGCAGAGCCTATGTTTGTCACCATTCCTGTTAACGGGAAATGGTACGATTACACGGGCTTCCCGAAAAAAGGACGCACTGACTATTACAAAAAGGTAAATAAACAAATCAGAGCGAAGGGCTTCCAGGTTGCTGATTTCTCAGGGCATGAATATGACCCGTATTTCATGAAAGACACCATTCACATCGGCTGGAAAGGCTGGGTGTATGTCGATAAAGCAATTGACGAATTTTATAAAACCGGAAAAGTCACTTCATCCTGA
gene-BSU_38540	NP_391733.2	NC_000964.3	3956491	3957250	mRNA	ATGAAGATGACAAATAATACGGTTTTAATCACAGGGGGTTCTGCTGGCATCGGGCTTGAACTGGCCAAGCGCCTGCTGGAACTTGGCAATGAAGTTATCATTTGCGGACGCAGCGAAGCACGTCTTGCAGAAGCGAAGCAGCAGCTCCCAAACATCCATACAAAGCAATGTGATGTTGCAGACCGTTCGCAGCGGGAAGCATTGTATGAATGGGCTTTAAAGGAATATCCGAACTTGAATGTTCTCGTCAACAACGCCGGCATTCAAAAGGAAATTGACTTTAAAAAAGGGACAGAGGAGCTTTTTGTGGACGGTGATGAAATTGAACTTAATTTCCAAGCGCCTGTCCATTTATCCGCCCTTTTCACACCTCATTTGATGAAGCAGCCCGAGGCGGCAATCGTTCAGGTCACATCCGGGCTTGCGTTTAACCCGTTAGCTGTTTATCCGGTGTACTGCGCAACAAAAGCGGCACTTCACTCGTTCTCGCTTACGCTCAGACACCAGCTCCGCGACACGAGCGTGGAAGTGATTGAAATGGCACCGCCTATGGTGGACACGGGCTTAAACCAAAAATCACGCGATAAACAAGGCCTGACGTACCGGGGCATTTCATCTGAAGAATATGTTCAATATTTCTTGGACGGCTTGAAGGAAGGCAAACAGGAGATTACAAATGAACGTGTTGAAGGTCTTCGGGATGCCACTCGCGCCGATTATGACAGGTTATTCGAGCAAATGAACACGCAGGAGAATTAA
gene-BSU_38550	NP_391734.2	NC_000964.3	3957390	3958482	mRNA	ATGACTAAACAAACAATTCGCGTTGAATTGACATCAACAAAAAAACCGAAACCAGACCCAAATCAGCTTTCGTTCGGAAGAGTGTTTACAGACCACATGTTTGTAATGGACTATGCCGCAGATAAAGGTTGGTACGATCCAAGAATCATTCCTTATCAACCCTTATCAATGGATCCGGCTGCAATGGTCTATCACTACGGCCAAACCGTGTTTGAAGGGTTAAAGGCTTACGTGTCAGAGGATGACCATGTTCTGCTTTTCAGACCGGAAAAAAATATGGAACGCCTGAATCAATCAAACGACCGCCTCTGCATCCCGCAAATTGATGAAGAACAGGTTCTTGAAGGCTTAAAGCAGCTTGTCGCAATTGATAAAGACTGGATTCCAAATGCGGAGGGCACGTCCCTTTACATCCGTCCGTTCATCATCGCAACCGAGCCTTTCCTTGGTGTTGCGGCATCTCATACGTATAAGCTCTTGATCATTCTTTCTCCGGTCGGCTCTTATTACAAAGAAGGCATTAAGCCGGTCAAAATCGCTGTTGAAAGTGAATTTGTCCGTGCGGTAAAAGGCGGAACAGGAAATGCCAAAACCGCAGGAAACTATGCTTCAAGCTTAAAAGCGCAGCAGGTAGCCGAAGAGAAAGGATTTTCTCAAGTACTCTGGCTGGACGGCATTGAGAAGAAATACATCGAAGAAGTCGGAAGCATGAACATCTTCTTCAAAATCAACGGTGAAATCGTAACACCGATGCTGAACGGGAGCATCCTGGAAGGCATTACGCGCAATTCAGTCATCGCCTTGCTTAAGCATTGGGGCCTTCAAGTTTCAGAACGAAAAATTGCGATCGATGAGGTCATCCAAGCCCATAAAGACGGCATCCTGGAAGAAGCCTTCGGAACAGGTACAGCAGCTGTTATTTCCCCAGTCGGCGAGCTGATCTGGCAGGATGAAACACTTTCGATCAACAACGGTGAAACAGGAGAAATCGCAAAAAAACTATATGACACGATTACAGGCATTCAAAAAGGCGCTGTCGCAGACGAATTCGGATGGACGACCGAAGTCGCAGCGCTGACTGAAAGCAAGTAA
gene-BSU_38560	NP_391735.1	NC_000964.3	3958515	3959844	mRNA	ATGACAAAAGGATTGAAGATTGTAACGATTGGCGGAGGTTCAAGCTATACGCCCGAGCTAGTGGAGGGGTTCATTAAACGGTATGATGAGCTGCCTGTCCGTGAATTATGGCTTGTCGATATCCCCGAGGGCGAAGAAAAGCTGAATATTGTCGGCACACTCGCCAAACGGATGGTTGAAAAAGCTGGCGTCCCGATTGACATTCATCTTACGCTCGACCGGAGAAAGGCGCTGAAAGACGCAGACTTTGTCACGACCCAATTCCGCGTCGGACTTTTGCAGGCAAGAGCAAAGGATGAGCGCATTCCGCTAAAATACGGAGTGATAGGCCAGGAAACAAACGGCCCGGGAGGTCTGTTTAAAGGATTGCGCACAATTCCGGTCATCCTTGAGATCGCAAAGGACATAGAAGAGCTTTGCCCGAACGCTTGGCTTGTTAACTTCACAAACCCTGCCGGCATGGTAACAGAAGCCTTGCTTCGCTACTCCAACCTGAAGAAAGTCGTCGGTCTTTGCAATGTTCCAATCGGCATCAAAATGGGCGTAGCCAAAGCGCTTGATGTAGATGTGGACCGCGTAGAAGTCCAATTTGCCGGACTGAACCATATGGTATTCGGGCTGGATGTTTTCTTGGACGGCGTAAGTGTGAAGGAGCAAGTCATCGAGGCGATGGGCGACCCGAAAAACGCGATGACGATGAAAAATATCTCAGGCGCCGAATGGGAACCGGATTTCTTAAAAGCGCTCAATGTCATCCCTTGCGGCTATCACCGTTACTATTTTAAAACAAAAGAGATGCTGGAGCACGAACTGGAAGCATCACAAACGGAGGGCACCCGCGCTGAAGTCGTACAGAAGGTCGAAAAAGAGCTGTTCGAGCTTTATAAAGATCCAAACCTTGCGATCAAACCGCCGCAGCTGGAAAAACGGGGCGGAGCTTACTACAGTGATGCAGCATGTAACTTAATCAGCTCCATTTATAATGATAAACATGACATTCAGCCGGTGAACACGATCAATAATGGTGCAATAGCGAGTATTCCAGACGATTCCGCAGTTGAAGTGAACTGTGTGATGACGAAAACCGGCCCTAAGCCAATTGCTGTCGGCGACTTGCCGGTGTCTGTCCGCGGCCTTGTCCAGCAAATCAAATCCTTTGAACGTGTCGCGGCAGAAGCGGCAGTTACAGGTGACTATCAAACTGCGCTCCTTGCCATGACGATTAACCCGCTTGTCCCGTCCGATACTGTGGCCAAACAGATTTTAGACGAAATGCTAGAGGCGCACAAAGCGTATCTGCCGCAGTTTTTCAACAAAATTGAAGCGTAA
gene-BSU_38570	NP_391736.1	NC_000964.3	3959840	3960173	mRNA	GTGAATGAGGAAATGGAACAAATCATTTTTCAAATCATCCTTCACGGAGGAAACGGTAGGAGCTCCGCAATGGAGGCCATTGCCGCTGCGAAAAGCGGTGACGCAGAAGAAGCGCGGAAAAAGCTTCAAGACGCTGCTGAAGAATTGTCAAAAGCCCATCATTATCAGACAGAGCTGATCCAAAATGAAGCGGGCGGAGAAAAGACGGAAATGACGCTTCTGATGGTTCATGCACAGGATCATTTAATGAATGCAATGACAGTGAAGGATATGGCTGCAGAGATCATTGAGTTATATGAAAAAATCACCGAGCAAAGGGGAGCAAGCATATGA
gene-BSU_38580	NP_391737.1	NC_000964.3	3960191	3961550	mRNA	GTGAATAAAGTCAATCAGATCTTAGAAGAAAAGGTCATGCCTATAGCGGGAAGAATTGCGGGACAGCGTCATTTGCAGGCGCTGCGTGATGGTATCATCCTCACGATGCCCCTGATTATCATCGGTTCCTTTTTCCTCATCATTGGCAACCTCCCGATCCCGGGATACGCTGAGTTTATGGCAAAAACGTTTGGCAGCTCCTGGTCTGAAAAACTGGCCTACCCAGTCGACGCGACCTTTGAAATTATGGGTCTTGTCGCCGCGTTCGGCATTGCCTACCGGCTCGCCGAGAAATACGGTGTTGATGCCTTGTCGGCCGGAGCCATTTCCCTTGCGGCATTTTTATTAGCAACACCTTATCAAGTGCCGTTTATGCCGGATGGCGCGACGAAAGAAATCATGGTTGGCGGCGGGATTCCGCTTTCGCTCATGGGAAGCAAAGGCTTATTTGTCGCCATGATTATCGCAATGGTGTCCACAGAGATTTACCGCCTTATTATCCAGCGCAATTTAGTCTTCAAAATGCCGGACGGTGTCCCGCCGGCGGTAAGCAAGTCATTTGTCGCGTTAATCCCCGGCTTTGCCGTCATCTTCCTAATTTGGGCAGCCCGGCTGATTGTTGAAGCGACACCGTTTGAAAGCCTTCATAATATTGTAAGCGTTTTATTGGGGACTCCGCTTTCCATTCTGGGAGGAAGCCTTGGAGGAAGCCTTGTCGCCGAAGCCGTCAAAATGCTTTTATGGGCCTGCGGCCTTCACGGTGCAAACATTGTTGGCGGCGTCATGGCACCGATTTGGTACGGCGCAATGGATGCCAACCGGATCGCATTCCAAGCCGGTGAGGAGCTTCCTAAGATTTTCACCCAGCAATTTTTCGATATCTGGGTCAATATTGGCGGAAGCGGCGCCACATTGGCACTGGTTGTCACGATGTTCCTGCGCGCCCGAAGCAAACAAATGAAGCAGCTCGGGAAGCTTGCGGTCGGCCCGGCCATCTTCAATATTAACGAACCGATTATATTCGGAATGCCGATCGTCATGAACCCAATGCTCTTACTTCCGTTTATCATCACGCCGCTTGTCACAGTGACACTCACGTACATCGGAATGAGCACCGGCCTTGTCGCCAAACCGGCGGGTATCGCAGTGCCGTGGACCATGCCGCCGATCTTTTCAGGCTACTTGGCGACAGGAGGAAAAGTCTCAGGCGCGGTCATGCAAGCCATTAATATTGCCGTGTCCTTTGTTGTCTACTATCCATTCTTCAGAATGTGGGATAAGCAGAAGCTGAAAGAAGAAAACGATCTGGAGCTGGTCCAAACGCCTGCAGCAACAGATGACAAAGAAGCGGCTCTGTAG
gene-BSU_38590	NP_391738.1	NC_000964.3	3961565	3961874	mRNA	ATGAATATATTACTCGTTTGTGCAGCAGGCATGTCTACTAGCTTACTGGTGAGCAAGATGGAAAAAAGTGCGCAGGAACAGGGAAAAGACTATACCATTTGGGCAGTTTCAGGCGATTCTGTACAAAATCATATCGATAAAGCGGATGTATTGCTTCTCGGTCCGCAAGTCCGTTACATGCTTCCGCAGCTCAAAAAATTAGGAGAGTCAAAGGGGGTTCCGGTAGACGTCATTAATACCGTCCATTATGGAACGTGCAATGGGGCGGAAGTGCTGAAATCAGCTGAACAGCTTGGACATGTGTCATAG
gene-BSU_38600	NP_391739.1	NC_000964.3	3962002	3963928	mRNA	ATGCTTCATGGGCGACTACGTGATATTCTGCGCTTGCTGATGGCGGCTGAAGCCCCGGTGACAAGTTCGTTTTTTGCCGCGCAATTAAACGTAACGACGCGGACAGTCCGCAATGATATAAAGGAACTTCAAGGTGTGCTAAGCGGCCACGGTGCCTTTGTACAATCTGTAAGAGGCTCCGGCTACAAGCTCCGCATTGATGACGAGCAAGTATTCAGAACACTGCTGCAAGATGAATTTCAGCAAAAAAAGGGCCTGCCGGTATTGCCGGAGGAGAGAATGGCCTATCTTATGAAACGTCTGCTGCTGGCGGACCATTATCTCAAGCTCGATGAACTTGCTGAAGAACTATTTATCTCAAAATCTACACTCCAAACGGATTTAAAGGAAGTAAAGAAACGTCTGCTGCCTTACCGCATCGTCATGGAAACACGTCCGAATTACGGCTTCAAGCTGCGCGGGGACGAGGTGCAGATGAGGTACTGCATGGCGGAGTACATTGTTGATGAAAGAGAAACGGAGATAGATGTTTTAAATGAAAAGGCTGATATTTTGCCAAAAGAAGAAATTGAGATCATCCGTTCCGCCATCTTGAAAAAAATGAAAAACGACCGCATCCCTCTGTCCAACATGGGACTGAATAACCTCATTATCCATATCGCTATCGCCTGTAAACGGATCAGAACGGAAAACTATGTTTCTCTTTTCCCGAAAGATATGGATCATATCCTGCATCAAAAGGAGTACCAGGCTGCAGAAGCCATCGTAAAAGAGCTGGAATCAAAGCTTTCCGTTACGTTTCCGAAAGACGAGACGGCCTACATCACCATGCATCTCCTTGGCACAAAACGAATGACACAATCACAATGCGGAGAGGACACATTTTCAATAGAAGAGGAAACCGATCAGCTGACACTTGCCATGATCAAAGCTGTTGATCGTGAACTGAAGCTTGGCATCCTGCATGACAAAGAGCTGAAAATCGGCTTGGCACTGCATATGAAGCCGGCGATCAGCCGCAACCGATACGGCATGAATCTTCGAAATCCGATGCTGGCAGCGATCAAGGAACATTATCCACTCGCTTTTGAAGCCGGGATCATTGCCGGAATCGTGATAAAGGAACAAACGGGTATTGAGATTCATGAAAACGAAATTGGATATTTGGCTCTCCACTTTGGCGCCGCGATTGAACGAAAAAAAACAGAAAGCCCGCCGAAACGCTGTATCATTGTATGCGCATCGGGAGCCGGAAGCGCCCAGCTTCTGCGCGAAAAACTGCGTTCCCATTTCGGCAAGCGGCTCGATATTCTTGGAACGGCTGAGTATTATAGTCTTGATCAAATGTCCTACGAATCAATTGATTTTGTCATCAGCACCATTCCGATTAAAAAAGAGCTCCCTGTACCAGTACTGAAGGTTAACACCATCTTAGGCGGAACTGACTTTACAAAAATAGAATCTATTCTGAGTGATGAAAAGGAAAAAGCCAATCGCTACCTAAAAAAAGAACTCGTTTTTTTTCAGGAGGATCTGCGCTCAAAAGAAGAAGTGATTCAATTTTTAGGGCAGAAAGTGGTCGAATGCGGCTTTGCCGATGAAGAAATCATAGATTCCATTTTTGAAAGAGAAGACATGTCGCCAACGTGTTTTGGCAATCTTGTTGCCATCCCGCACCCGCTTGTTCCGCAGACGAAAACAACGTTTTGGGCCGTTTGTACGCTCAAAAAACCGATCGATTGGGAGAGTCAGCGAGTTCAATTTGTCTGTCTGCTTTGTGTCGAAAAGGAGAACAAAGCGGATTTACAAAGCATGTATAAACTGCTTGGCAGCATTTTGGATGACCCGGCGGCGATGAACCAGCTGATCAAATGCCGTTCATATCAAGAGCTTTCGGATGTGTTTGACCAAAAAATGCTGAGCTGA
gene-BSU_38610	NP_391740.1	NC_000964.3	3964090	3964249	mRNA	ATGGTTGAGAAAAAAGAAGGGAGAATCGGAGCTTTGAAAAAGATGATCAAAACCGTTATCAAATGGGCGCCGGTCATTTACCCGATTGTTCGAAAAATCATGAAGGACCGCAAGGCGTCTAAACAAAAGAATATGTCCGCATCTAGAACAGCCGGCTGA
gene-BSU_38620	NP_391741.1	NC_000964.3	3964277	3964868	mRNA	GTGACGAGAGAAAAAAATCCGCTGCCCATCACGTTTTATCAAAAAACCGCTCTTGAGCTTGCCCCATCGCTTCTGGGCTGCCTTCTTGTAAAAGAAACAGACGAAGGCACAGCGTCAGGCTATATTGTGGAAACAGAGGCCTATATGGGGGCTGGAGACAGAGCGGCCCACAGCTTTAACAACCGCCGGACGAAGCGGACTGAGATCATGTTTGCAGAAGCTGGGCGGGTATATACATACGTGATGCACACCCATACATTGCTGAATGTCGTTGCGGCGGAAGAGGATGTCCCGCAAGCAGTATTAATCAGGGCGATTGAGCCGCATGAAGGCCAGCTGTTAATGGAGGAGAGAAGGCCGGGCAGGAGTCCGAGGGAATGGACAAACGGACCAGGAAAGCTGACGAAAGCGCTTGGCGTCACGATGAATGACTACGGACGCTGGATCACGGAACAGCCGCTTTACATCGAAAGCGGGTACACACCGGAAGCAATTTCAACCGGCCCGCGCATCGGCATTGACAACAGCGGGGAGGCACGCGATTATCCATGGCGTTTCTGGGTGACGGGAAACAGGTACGTGTCGCGTTAG
gene-BSU_38630	NP_391742.1	NC_000964.3	3964996	3966640	mRNA	TTGAAAGATGATCATCAAAACAAGCAGCACCAATCAAATGCCCAAGGGAGCGAGGAAGCGTTTTCTCATAAGACATCCGGGAAAAACGAGTCAGAGGATACCTTAACGAATAGGCAGGGGCATCCTGTTACTGACAACCAGAATGTGAGAACCGTCGGGAATAGAGGGCCTACAACACTTGAGAACTATGATTTTCTCGAAAAGATCAGCCACTTCGACCGGGAACGCATCCCAGAGCGGGTTGTTCATGCCAGGGGAGCAGGTGCACATGGATATTTTGAAGCGTACGGAAGCTTCGGAGACGAACCGATTTCAACATACACAAGGGCCAAGCTCTTTCAGGAAAAAGGCAAGAAAACACCGGCATTTGTCCGTTTTTCAACTGTGAATCATGGAAAACACTCGCCTGAAACATTGAGAGACCCGCGCGGTTTTGCTGTAAAGCTATATACAGAAGACGGAAACTGGGATTTGGTCGGAAACAACCTGAAAATCTTTTTTATCCGCGACCCGCTGAAATTTCCGGATCTTGTACACGCATTTCAGCCTGATCCAGTGACAAACATCCAGGATGGTGAACGTATCTTCGATTTCATTTCTCAATCTCCTGAAGCGACACACATGATCACCTTCTTGTTTTCGCCTTGGGGCATTCCGGCCAACTACCGGCAAATGCAGGGTTCAGGCGTACATGCCTATAAATGGGTGAATGAGGAGGGCAAGGCCGTTCTCGTGAAATACCATTTTGAACCGAAGCAGGGCATCCGCAACCTGACACAGAAGGAAGCAGAAGAGATTCAAGGGAAAAACTTTAACCATGCCACACAGGATCTATATGACGCGATTGAAAATGGCGATTATCCAGAGTGGGAAGTATATGCTCAAATCATGAGCGATGATGAGCATCCTGAACTGGACTTTGATCCTCTTGATCCAACAAAACTGTGGTATAAAGACGATTTCCCATGGAAACCGATCGGCAAATTGGTTCTGAACAAAAATCCGGAAAACTACCATGCGGAAGTGGAGCAAGCTTCATTTGGAACGGGAGTGCTTGTCGACGGGCTTGATTTTTCAGACGACAAATTGCTCCAGGGGCGTACGTTTGCCTACTCTGATACGCAGCGCTACCGTGTAGGCGCAAATTACCTGCAGCTTCCGATCAACTCGCCGAAAAAGCATGTCGCCACCAACCAGGAAGGCGGGCAAATGCAATATCGGGTCGATAGAGCAGAAGGACAAAACCCGCACGTCAACTACGAGCCATCCATTATGGGCGGGCTGAAGGAAGCGAAGCAAGACGGAAAAGACCATACGCCGCATGTCGAAGGTGATGTAAAGCGTGAAGCGATTGACAGAACAAACAACTTCGGACAGGCTGGAGAAACGTACCGGAGATTTACTGAATTTGAGCGGAACGAATTGATTACGAATTTGGTGAATACGCTTTCTACGTGCCGAAAAGAAATTCAGGATCAAATGATTGAGAATTTCACAAAAGCTGATCCTGACTACGGAAAACGCGTAGCAGAAGGGCTAAAAAAGGTCTCCGAAAACAACAGCAACGGGCCGATCGGCACAACTGAAACGGAACAGGCTGCAAAGCAGGCTGAACAGGAGAGTCATCCGTCTGATCCGTATTAA
gene-BSU_38640	NP_391743.1	NC_000964.3	3966744	3967947	mRNA	ATGGAATTACAGCAGGACTTGATTCCTCAGAAAAAAACAATCGGCGCTTTAGATCACGCCGTTTTTTTATGCATGGTATTTTGTTTCTGGTTTTCAGGCTATATTTACGTTCCTGTATTCAGTCTGTATTTGGAGGATCTGCACTTTTCATATGGCGCAATCGGCATCATTCTCGGCAGCTACGGGGTCACGCAAATCCTTCTGCGATTCCCGCTCGGCCTTTTGTCAGACATCCTGTTTTCCTTGCGCAAGCAATTGTTAATTGCCGGGTTCGGCTTTTCCGTCCTCAGCAGCCTGCTTTTTCTGATGTTTGATTCTTTCTTCTTCGTGCTGGCCGCCCGGCTTTTCGCGGGAATCACTGCTTCTACGTGGGTGATGGCGACCATTTTATACGCACATTATTTCAACAATGGCAATGCATCAAAAGCAATGGGCATCATGCAGTTTTTTACCGTCATGCCTCAGTTTGCCAGCATTGTGTTCTGCGGGCTCGCCGCAGCCCATTTAGGGAGGCAGGTTCCTTTTTGGATGGCGCTGGCAGCTTCTGCCGCAGGTCTGGTGATCTGCTGCTTTATTCAGGATCCGTCTGCTCCTCCCGCAAACCGTGGCACCATTCGTGTCAATCAGTACATCAAAGATACATTGCGGCTGCCAAAGCTGAAGCTTTTCACCATCCTGTCTATGACGGCCCATGCCGTATTATTTATCACAGTGTTTGGTTTTACGCCGCTTTACATGAATCAGCTCGGAATGGGCGACGCGGAGCTGCTTTGGGTGATGAGCGCCTTTTTCCTCCCACACGCAGCCGCCACATTAAGCTTTGTGTTTCTGCGCTTTACAAGCCGTATCGCTTACTCCGTGATGCTCATTAGTTTCGCTGTCACCGGGGTCTGTTTGCTATATGTTCCTTTTTTAGCTGCATTGTTCACGGTTTGCATCACACACGCCTGTATTGGGCTGGCGCTCGGCTTCGTTTTTCCTCTGCTGCTAAGCCATGTCGTCGAAATCAGTTCTGCCCGTTTAAAAATGTCAGTGATGGGGTTTTACCAATCATTTTATGCGCTAGGCATCTTCCTCGGGCCCCTTCTTGCCGGAAAAATCGCACAGCTTATCGGGCTTGCGGGAGTTTTTTATGGAGCCGGTTCTCTGGCATTTGCCGCCTTTTTTGTGATGCTCGCGCAAAAACGTAACATGATCAATTAA
gene-BSU_38650	NP_391744.2	NC_000964.3	3967943	3968720	mRNA	ATGAAGGTGATGATGGCGCTATTGCAGAAGGAGTGGCTGGAAGGATGGAAAAGCGGCAAGCTGATTTGGCTGCCGATTGCGATGATGATCGTCGGGCTGACACAGCCGCTGACCATTTATTATATGCCGGAAATCATCGCACATGGAGGGAACCTTCCTGACGGCATGAAAATCAGTTTTACGATGCCCTCCGGGTCTGAAGTGATGGTCAGCACGCTTTCTCAATTCAACACGCTTGGCATGGCTCTGGTCATCTTTAGCGTGATGGGCAGTGTAGCCAATGAAAGAAATCAAGGGGTAACAGCGCTGATTATGTCGCGGCCTGTGACGGCAGCCCATTATATCGTGAGTAAATGGCTCATCCAAAGCGTGATCGGCATTATGTCGTTTGCAGCTGGATACGGGCTTGCTTACTATTACGTCCGGCTGCTGTTTGAGGACGCATCATTCAGCCGCTTTGCCGCAAGCCTTGGCCTTTACGCTCTTTGGGTGATATTTATTGTGACCGCCGGCCTTGCCGGAAGTACGATATTCCGGTCTGTCGGAGCAGCTGCGGCTTGCGGGATCGGGCTCACAGCAGCCGTTTCCTTTGCTGTTTCACTATTTCCAGATGGTGCGAAGTGGCTTCCGGCTGAGATTTGCAAGCAGGCGGAGCATATCCTTCTTCATGGAGAGCGGGCAGATTTTTTCGGATGGTCACTCACTTTCTCCATTCTGTGCATCATGCTTCTGGCCGTGTTTTCTGTGTGGCGCTTCCGGCGGTATGAAAGCTATTAA
gene-BSU_38660	NP_391745.1	NC_000964.3	3968716	3969604	mRNA	ATGCTGTCTATTGAATCATTATGCAAATCGTACAGGCACCATGAAGCTGTAAAGAATGTCAGTTTTCACGTGAATGAAAATGAGTGTGTCGCACTATTAGGACCTAATGGAGCCGGCAAAACCACGACTCTGCAAATGCTGGCCGGACTGCTTTCGCCAACCTCTGGAACCATAAAGCTGTTAGGAGAGAAAAAGCTGGATCGGCGTTTGATTGGGTACCTCCCGCAGTATCCTGCTTTTTATTCGTGGATGACCGCAAATGAATTTTTGACATTTGCGGGGAGACTGTCCGGCCTTTCGAAGAGAAAATGCCAAGAGAAAATCGGCGAGATGCTGGAATTTGTCGGTTTGCACGAAGCGGCGCACAAAAGGATCGGGGGCTATTCAGGAGGCATGAAACAAAGACTCGGTCTGGCACAGGCACTGCTCCATAAACCGAAGTTTTTGATATTGGATGAACCGGTGTCTGCGCTTGATCCGACAGGACGGTTCGAGGTGCTGGACATGATGCGGGAGCTGAAAAAGCATATGGCCGTTCTGTTTTCTACACATGTTTTGCACGATGCAGAACAGGTGTGTGATCAAGTGGTGATTATGAAAAACGGTGAGATTTCATGGAAAGGCGAGTTACAGGAGCTGAAACAACAGCAGCAAACGAACGTTTTTACCCTTTCAGTGAAAGAGAAGCTGGAAGGTTGGCTTGAAGAGAAGCCTTACGTCTCAGCTATTGTCTATAAGAATCCGTCCCAAGCGGTTTTCGAGCTGCCTGATATACACGCTGGCCGGTCATTATTAAGTGACTGTATCCGAAAGGGATTGACCGTCACCCGCTTTGAACAGAAAACGGAGTCTCTAGAAGACGTCTATCTAAAGGTGGTGCACGCATGA
gene-BSU_38670	NP_391746.1	NC_000964.3	3969610	3969799	mRNA	ATGAATATTTCTTGGGAAATGATTTTGCCGCTGATTGTATTACAGCTGGCTTTGGCGGTGTTTGCCCTTATCAGCTGTATAAAAGAAGAGCGGACGAACGGGCCAAAGTGGATGTGGGCTGCAATCATCGTATGTATCAATATTATCGGGCCGATTTTATTTTTCACCGTCGGCAGAAAGCAAAGGTAA
gene-BSU_38680	NP_391747.1	NC_000964.3	3969795	3970002	mRNA	ATGACACAAACAGAAATTATCATAACGGTTGCGGCTTGTCTCATCGTATTGGCGCAGGGAATCTTTTTATTTATTGATGCGAAAAAACGTAATCACATGGCATGGGTTTGGGGGATTGTCGGATTGATTCAAGCACCGATGCCTCTGATTTGTTATTACTTTTTTGTCATTAGGCCGGATCGGAAGAAAAGGGGGATCAAGCAATGA
gene-BSU_38690	NP_391748.1	NC_000964.3	3969998	3970319	mRNA	ATGAATAAAGAAAAGCTTTCTGATCATTTAAAGTCAGAATGGAAAAAAATTGATCAAACAGCCAATCCCTCTATACCGAATCAAAAAGAACTGCTTCACCAGCTGTCACAAATGAAAGCTGAATACAGAAAAAAACTTCTTCAAGAGATCATTTTATTTGTATTCTGCGCGCTGATGGTTGTGAGTGCTGCAATCTTAGCTTTCACTCAAGCTCCTGCTGTGTTTATTGTGCTTCAGGTTTGTGTGCTTGCGGTGCTGCCGATTTTGATTGCGGCTGAGAAAAAAAGGCATCTCGGCGAATGCGAGGTGAAACGCGGATGA
gene-BSU_38700	NP_391749.1	NC_000964.3	3970311	3970848	mRNA	TTGGATACACAAGAAGAACAGCGGCTGATCCAGCAGGCGAAAGAGGGAAACGACGAGGCGTTTACAGCCCTTTTCCACTATCACTATTCTTTCTTATATAAATACTTGTTAAAGCTTTCCCTTCACCCCGATCTCAGCGAGGAACTTGTTCAGGAAACCTTTCTGAAAGGGTACATCCATTTAAGAAGCTTTCAGGGCCGTTCAAAATTCTCCACATGGCTGATCTCCATTGCATCGCGGCTCTATCTCGATCACCAGAAAAAGAGAAAGAGAGAATGGAAACGGAATCAGACAGTTACGGAGGAAACAATCCGCAAGATCAAGTGGGACGTGTCGGCGAAAGGGGCAGAGTGGAGCGAAACGCTCGATCTGTTTTCAAAGCTGGACCCTAAACTGCGCACACCGGTTTTATTAAGGCATTACTACGGCTATACCTACGCTGAAATCGGGGTGATGCTTCAAATCAAAGAAGGCACTGTAAAGTCCAGAGTTCATAAAGGGCTCCAGCAAATCAGAAAGGAGTGGGATGATGAATAA
gene-BSU_38710	NP_391750.1	NC_000964.3	3971059	3972433	mRNA	TTGAAAGTAGAAAGGCGAACGATTGAATATATTCCGAATGAAGAAAGACATGGTAAAGCGAAAGATTTATTTCCCGTATGGTTCGGGGCTAATATGCATATCACCACGTTAGTGACCGGCACGATTCCCGTTGCAATGGGACTTAATCTGTTTTGGAGTGTTGCCGCTATTATTTGCGGAACCTTAATCGGTGCCATATTTATGGCTTCTCATTCCGCGCAAGGCCCTCAGCTAGGCATCCCGCAAATGATTCAAAGCCGTGCCCAATTCGGCGTAATCGGAGCGATTCTTCCCCTCTTCTTAGTCATGTTTATCTACCTTGGTTTCTTCGCAAGCAGCACGATTCTGGCGGCCGGAACCTTAAGCAGCTTTGTTCCCATCCCGGGATCATGGAGCATTATAGGCTTAAGTGCCGTATGTTTTTTACTCACCATTTTCGGCCATGATTTGATTCACAAAATGCAAAAAATCCTTTCTTGGACCTCTTTTGCTGTATTTTTTGCTGCAACGATTCTCATTTTTCAATTGCCGATTCCGGCAGGCAGCTGGATACCCGGAGCGATTGATCTGCCAATTTTCCTAGTGGCAGTCAGCGCAGTTGCGACGTGGCAGCTTGCCTACGCGCCGTATGTTGCCGATTATTCAAGATATCTGCCAGTTAAAACACCGGCTTCAAAAACATTTTGGTACAGCTATGCAGGTACATCTGTCAGCTCCATCTGGATGATGCTGCTCGGCGCATTGCTGACAACCTCACTTCCTGACTTTACGGCAAACTCAGGCAGCCAGATTGTCCAATTGTTCGGTCCCTTCTCGTTTATTATGCTGATCATTGTGCTATTTGGGCAAATGGCAATCAATGTTTTTAACCTGTATGGGGCTTTCATGTCCACGACAACAACGCTGGAGCCGTTTCTGAAATTAAAAGTCACGCCCAAAGTCAGAATCATCATGATCCTGGGTGTCACGCTTGTCGGCACAGTCTTAAGCCTACTGGGACAGAGCAATTTTATGGAACTGTTTTTGAATTTTATCTTTTTCATCAGTTATTTCTTAATTCCGTGGACGGCAATCAATTTAGTCGATTACTACTTCGTCCGCCACGGAAAGTATCAAGTCAAAGCCATGTTCGACGTAAACGGGCCTTATGGAAAGGTCAATTGGATCACCACAATTGCGTTCGTTCTGTCTATCTTGCTGGAAATTCCGTTTATCAACACAAGCTTTTACATCGGACCGCTTGCCAAAATGTTTGGCGGCGGAGACATCGCATGGATTATCGGCTTGGCCGTGCCTTCTGTGCTTTACTATGTATTAATGAAACCGCGTCTGAAAAAACGGGCGGGGTATCAAGAAAAGCTGTCTTCTCTCTGA
gene-BSU_38720	NP_391751.1	NC_000964.3	3972447	3973278	mRNA	ATGAATGTTCCATTTTGGACGGAAGAGCATGTAAGGGCCACGCTTCCTGAAAGAGATGCGGAGAGCCATAAAGGCACGTACGGTACGGCTTTGCTGCTGGCTGGAAGTGACGACATGCCGGGAGCAGCGCTGCTTGCAGGGCTTGGGGCCATGCGGAGCGGTCTCGGCAAGCTTGTCATCGGTACATCAGAAAACGTAATCCCGCTAATTGTTCCTGTTTTGCCCGAGGCGACCTATTGGCGTGACGGCTGGAAAAAGGCGGCGGATGCTCAGCTTGAAGAGACGTACCGGGCCATTGCCATCGGACCGGGCCTTCCGCAAACGGAAAGCGTACAGCAGGCAGTCGATCATGTGCTTACGGCTGATTGTCCTGTTATTTTGGATGCCGGAGCGCTGGCGAAGCGCACATATCCGAAACGGGAGGGCCCCGTCATCCTCACGCCGCACCCGGGCGAGTTTTTCCGAATGACAGGGGTGCCCGTGAACGAATTGCAGAAAAAAAGAGCGGAATATGCAAAGGAATGGGCGGCTCAGCTGCAGACTGTCATTGTGTTAAAAGGAAACCAAACCGTCATCGCGTTTCCTGATGGAGACTGCTGGCTCAATCCAACCGGAAACGGGGCGCTCGCCAAGGGCGGAACCGGTGACACGCTGACGGGCATGATATTGGGGATGCTCTGCTGCCATGAAGATCCAAAGCACGCCGTATTAAACGCGGTCTATTTGCATGGTGCGTGCGCCGAGCTCTGGACGGACGAGCACTCCGCTCATACGTTGCTCGCTCATGAGCTATCTGACATCCTGCCCCGCGTGTGGAAACGATTTGAATGA
gene-BSU_38730	NP_391752.1	NC_000964.3	3973363	3975091	mRNA	ATGAAGAAAGAAGAATGGATTTTGCCGTATATCAAGCAAAATGCCCGCCTGTTCGTTCTGGTTATCTTTTTGGGTGCGGTGACGATTTTTTCTGCTGCTTTTCTCATGTTCACCTCAGGTTTTTTGATTTCTAAAGCGGCGACAAGGCCGGAAAACATTCTGCTCATTTATGTGCCGATTGTCGCTGTGCGCACCTTTGGGATTGCGCGCTCTGTGTCGCGATATGTGGAACGGCTCGTCGGCCATCACATCATTTTGAAAATCGTATCTGACATGCGCGTCCGCCTTTACAATATGCTTGAGCCGGGTGCTTTGATGCTGCGTTCCCGTTTTCGCACGGGGGATATGCTCGGCATTTTGTCTGAGGATATTGAGCATTTGCAGGATGCTTTCTTAAAAACGATTTTTCCTGCGATCTCAGCCTTGCTCCTGTATGCTGTGTCAGTGATAGCGCTCGGCTTCTTCTCTTGGCCGTTTGCCATATTGCTTGCGCTGTATTTGTTTGTTCTTGTTGTATTGTTTCCGGTTGTGTCTTTGCTCGTGACGAGAGCGAAGAATGCGAAGCTGAAAAGCGGACGGAATGTGCTGTACAGCCGTCTGACAGATGCTGTGATGGGTGTCAGCGACTGGATGTTCAGCGGACGCCGGCATGCTTTTATTGATGCTTATGAAAAAGAGGAACGTGATTGGTTTGAGCTTGAACGGAAAAAACAACGCTTTACAAGATGGCGGGACTTTGCTGCGCAATGCCTTGTCGCTGGCCTTATTTTGCTGATGCTGTTTTGGACAGCGGGACAGCAAGCGGACGGCGAGCTCGCTAAAACGATGATTGCCGCTTTTGTGCTAGTGGTGTTTCCGTTGACGGAAGCCTTTTTGCCGCTTTCGGATGCCTTAGGCGAAGTGCCGGGCTATCAGGATTCTATCAGACGCATGAACAATGTGGCTCCTCAGCCGGAGGCGTCACAAACTGAATCAGGGGATCAAATTCTCGATCTTCAAGATGTCACCTTGGCCTTTCGTGATGTGACGTTTTCTTATGACAACAGCAGCCAAGTGCTGCACAACTTTTCCTTTACGCTGCGCCAAGGAGAAAAAATGGCGCTGCTCGGCCGAAGCGGCTCTGGGAAATCAACATCGCTTGCATTAATCGAAGGCGCCTTGAAACCGGACTCCGGTTCTGTGACGTTAAACGGAGTGGAGACAGCGCTGTTAAAGGATCAGATTGCGGATGCGGTGGCCGTGTTAAATCAAAAACCGCACCTGTTTGATACAAGCATTTTGAACAACATCAGGCTCGGAAACGGAGAAGCAAGCGACGAGGATGTGCGCCGCGCCGCAAAGCAGGTCAAGCTGCATGACTACATTGAGTCATTGCCTGACGGATATCATACCTCTGTACAAGAAACCGGCATCCGTTTTTCCGGTGGAGAGCGCCAGCGGATCGCACTTGCGAGGATTTTGCTGCAGGATACACCGATCATCATCCTCGATGAGCCAACAGTCGGCCTCGATCCTATTACCGAACGTGAATTGATGGAAACGGTGTTTGAGGTGCTGAAAGGAAAAACGATTTTATGGATTACACACCATCTCGCGGGAGTGGAAGCAGCCGATAAAATCGTATTTCTCGAAAACGGCAAAACAGAAATGGAAGGAACCCATGAGGAGCTGCTGGCGGCAAACGAACGATATCGCCGCCTGTATCACCTTGATGTTCCTGTAAAATAA
gene-BSU_38740	NP_391753.1	NC_000964.3	3975087	3976791	mRNA	ATGGGAAAAGACCTGTTTCGATATAAAGGAATGAAGCGGATTCTCACCTTGATTACTTGTTTAACGTTGATTCAGACAGCCGCCATTATTATGCAGGCAGAGTGGCTGAGTGAGGCCGTAACCGGACTGTTCAACGGGAAGGGCATTACCTCCCTTTTACCGGTGATCGGCTTTTTCCTCATCGCTTTTATCGCCCGGCACGGGATGACGGTGGCGCGACAGAAAATCGTCTATCAATACGCCGCCCGGACAGGAGCAGATTTGAGGAAAAGTTTTCTTGATCAGCTGTTCCGATTAGGCCCCCGCTTTGCAAAGAAAGAGGGGACGGGGCAAATGGTGACGCTGGCGATGGAAGGCATCAGCCAGTTCCGCCGCTACCTGGAGCTGTTTCTGCCGAAAATGGTCAGCATGGCGATTGTGCCTGCGGCAGTTGTCATTTATGTGTTTTTTCAGGATCGGACATCAGCCATCATTTTAGTCGCTGCTATGCCGATTCTGATCATCTTTATGATTCTCCTCGGCCTTGTCGCGCAGAGAAAAGCGGATCGTCAGTGGAAATCCTATCAGAGACTTTCCAATCATTTTGTTGATTCTCTTCGCGGGCTGGAGACATTGCGTTTCCTAGGTTTGAGCAAGTCACACAGCAAAAATATTTTCTATGTGAGTGAGCGGTATCGCAAGGCAACGATGAGCACACTCCGGGTGGCGTTTTTGTCATCATTCGCCCTCGATTTTTTCACGATGCTGTCGGTGGCGACAGTCGCAGTATTTCTGGGCCTGCGCCTCATTGACGGCGATATTTTGCTTGGCCCTGCTTTAACGGCGCTTATTCTGGCGCCTGAGTATTTTTTGCCGGTGCGGGAAGTGGGGAATGATTATCATGCAACGCTGAACGGCCAGGAAGCAGGAAAAACCATTCAAGAGATTTTGTCGCAGCCTGGTTTTAAAGAAGAGACGCCGCTTCAGCTCGAAGCTTGGTCCGATCAGGATGAGCTGAAGCTGTCAGGCGTGTCAGTCGGCCGTTCGGTGTCTGATATTCATCTCTCATTCAAAGGCAAGAAAAAAATCGGCATTATCGGTGCAAGCGGCGCCGGAAAATCAACATTAATTGATATTCTCGGCGGATTTTTAGAGCCGGATGGCGGGATGATTGAGGTTAATGGTACAAGCCGGTCCCATTTGCAGGACGGCAGCTGGCAGAAGAACCTTCTTTACATTCCCCAGCATCCGTACATTTTTGATGATACGCTTGGCAACAACATTCGCTTCTACCATCCAAGCGCTTCGGCAGAGGATACAACACGTGCTGCTGCCTCAGCGGGACTGACGGAGCTGGTGAACAACCTTCCTGACGGATTAGAGGGGCGGATCGGGGAAGGCGGCCGGGCGCTCAGCGGCGGCCAGGCACAGCGTGTCGCGCTGGCCCGCGCCTTTTTGGGAAACCGTCCGATCCTGCTGCTGGATGAGCCGACCGCCCATCTTGATATCGAAACAGAATATGAAATAAAAGAAACGATGCTGGATTTATTTGAGGATAAGCTCGTCTTTCTCGCGACTCACCGCCTTCACTGGATGCTCGATATGGACGAAATTATCGTGCTTGACGGGGGCAGGGTTGCGGAAATTGGGACTCACAATGAACTGCTGGAGAAAAACGGTGTGTATACCAAACTCGTGAAGGCACAACTGGGGGAAAGAGCATGA
gene-BSU_38750	NP_391754.1	NC_000964.3	3976790	3977807	mRNA	ATGGCATCTCTTCATGATCTTTGGTTTATACTCGTTGCTGTATTGTTTGTAGGATTCTTCTTTTTGGAAGGCTTTGATTTCGGGGTCGGCATGGCGACCCGTTTTCTTGGCCATAATGAATTAGAACGCAGAGTGCTGATCAACACGATCGGGCCGTTCTGGGACGCGAATGAAGTGTGGCTTTTGACTGGCGCAGGCGCCATTTTCGCGGCATTCCCAAACTGGTATGCAACGATGCTGAGCGGTTATTACATTCCGTTTGTCATAGTGCTGCTTGCGTTAATGGGCCGCGGGGTCGCGTTTGAGTTCCGCGGCAAGGTGGATCATTTAAAATGGGTAAAGGTTTGGGACTGGGTCGTTTTTTTCGGCAGTCTAATTCCTCCGTTTGTGCTTGGTGTGCTGTTCACGACATTATTCCGCGGGATGCCGATTGATGCCGACATGAACATTCACGCACATGTATCTGATTATATCAATGTATATTCTATACTTGGCGGTGTGACGGTAACGCTTCTTTGCTTCCAGCATGGATTAATGTTTATCACGCTGCGTACGATTGGTGATTTGCAAAACCGCGCCCGGAAAATGGCGCAAAAGATAATGGGTGTTGTTTTTGTAGCGGTTCTTGCCTTCGCGGCCCTTTCTGCGTATCAGACAGACATGTTTACACGCCGCGGCGAGATTACCATTCCGCTCGCTGTTTTGATTGTCATCTGCTTTATGCTCGCGGCTGTATTTATTCGTAAGAAAAAAGACGGCTGGACATTTGGGATGACAGGCGCTGGTCTGGCGCTGACCGTGGGAATGATCTTTATTTCCCTATTCCCTCGTGTAATGGTCAGCTCGCTTCATAGCGCATACGATTTAACAGTAGCTAACGCTTCTTCTGGAGATTATTCGCTTAAAGTCATGTCAATTGCAGCATTAACGCTATTGCCGTTCGTCATCGGCAGCCAGATCTGGAGCTATTATGTCTTCCGGAAGCGCGTCAGCCATAAGGAGCCTATGACTTATTAA
gene-BSU_38760	NP_391755.1	NC_000964.3	3977790	3979197	mRNA	ATGAGTGAATTGGTATTAGCCCGCATACAATTTGCATCAACAACGTTGTTTCACTTCTTGTTTGTGCCGATGTCTATCGGGCTTGTGTTTATGGTTGCGTTGATGGAGACTCTTTATCTTGTAAAGAAAAATGAGCTGTATCTCAAAATGGCAAAGTTTTGGGGACACTTATTCTTAATAAATTTCGCAGTCGGTGTTGTAACGGGGATTTTGCAAGAATTCCAGTTTGGACTGAACTGGTCAGATTACTCCCGTTTTGTCGGAGATGTATTTGGCGCTCCGCTTGCGATTGAAGCATTATTGGCGTTTTTCATGGAATCTATTTTTATCGGATTATGGATTTTTGGCTGGGACCGCCTGCCGAAGAAAATTCACGCGCTCTGCATATGGCTCGTATCATTCGGAACGATCATGTCATCTTTCTGGATTTTAACAGCAAACTCCTTTATGCAGGAGCCGGTCGGCTTTACGATCAAAAACGGCCGCGCGGAAATGAATGATTTTGGCGCGTTGATTACAAACCCTCAGCTTTGGGTTGAATTCCCGCACGTTATTTTCGGTGCGCTTGCCACTGGAGCTTTCTTTATTGCCGGAGTGAGTGCTTTTAAACTGCTGAAGAAAAAAGAAGTGCCGTTCTTTAAGCAATCTTTTAAACTCGCAATGATCGTCGGTCTTTGTGCCGGTCTTGGCGTCGGCCTTAGCGGACACATGCAGGCTGAGCACTTGATGGAATCACAGCCGATGAAAATGGCTGCCAGTGAAGGCCTATGGGAAGACAGCGGTGACCCTGCTGCTTGGACCGCTTTTGCGACGATCGATACAAAAAATGAAAAAAGCTCAAATGAAATCAAAGTTCCTTATGCCTTGAGCTACTTGGCTTATCAGAAATTCAGCGGAAGTGTCAAAGGGATGAAAACCCTTCAGGCTGAGTACGAAAAAATATACGGAAAAGGCGACTACATTCCGCCAGTGAAAACGACATTCTGGAGCTTCCGCATCATGGTAGGAGCAGGTGTTGTCATGATTCTTGCTGCGTTAGGCGGCCTTTGGTTAAACCGCCGTAAAAAGCTTGAAAACAGCAAATGGTATTTGCGCATCATGATCGCGTTGATTTCCTTCCCGTTTCTTGCAAACTCCGCGGGCTGGATTATGACAGAAATCGGACGTCAGCCTTGGACGGTTATGGGGTTAATGACAACCGCTCAATCTGTGTCGCCTAACGTAACAGCGGGTTCCTTGTTATTCTCAATCATCGCATTCGGTGTGATGTACATGATTCTTGGTGCACTGCTTGTCTTCTTGTTTATCCGTGAGATTAAAAAAGGTGCGGAGCATGATAATCATCATGATGTGCCTGTATCAACAGATCCATTTAGTCAGGAGGTATACCATGGCATCTCTTCATGA
gene-BSU_38770	NP_391756.1	NC_000964.3	3979752	3981105	mRNA	ATGGGAGAGCTTCAAACACACATGCAATTGCAAACGGATACAATTCACGAAGGGGTTCGAAAAGAGAATTGGTTTGCGAAAGCCATGAATATAAAAGTAGGCATCATACCGCTTCCTGTGTATGCCTTGCTGTTTATATTAATCACTGTTTTTGTTATGCATCACGATGTAAAAAGTGACATTTTGACATCCATTGCCGTCATGGCGTTTTTCGGGTTTACCTTTGCCCAAATCGGCAAATCGATACCGATTGTTCGTTCTATCGGCGGCCCGGCCATCCTAGCTACTTTTATTCCGTCCGCTGTCGTGTACTATCACCTGCTGCCTAATGATATCGTCAAATCCACCACAGAATTTACAGAAAACTCAAACTTTCTATATTTGTTTATCGCCGGTATTGTCGTCGGAAGCATTCTCGGCATGAAAAGAGAAACACTCGTAAAAGCATTCATGAAAATCTTTATTCCGCTTATTGTCGGTTCTGTCACAGCCGCTATTGTCGGACTGGCTGTCGGGACATTGCTCGGACTCGGATTTCAGCATACCCTGCTGTACATTGTCATTCCGATCATGGCTGGAGGAGTCGGAGAAGGCGCTATCCCGCTGTCCATCGGATATTCTGACATCATGCCCATTTCTCAAGGGGAAGCGTTTGCACTTGTTCTGCCATCGATTATGCTGGGCAGCTTGTGCGCGATTATTCTAGCGGGATTGCTGAACCGAATCGGAAAGAAAAAACCGGAATGGACAGGCAACGGCAAAGTGGACCGCTCCGAAGAAGAGTCCCCTGCGCTGGAGGAATCTCAAAGCGGACAGCAAATGTTCAACCTTTCTTTATTTGCGTCAGGCGGTATCCTTGCTGTTTCTTTATACTTAGTCGGCATGCTCGCTCACGATTTTTTCGGTTTTCCGGCACCCGTTGCCATGCTGTTACTGGCTGTTCTAATCAAGCTGTTCAGATTGGTGCCTGCCTCAATTGAAAATGGCGCGTTTGGAGTGTCCCGCTTCTTTTCAACAGCTGTGACCTACCCGCTTCTCTTTGCGATTGGGGTATCCATGACGCCGTGGGACAAGCTTGTCGCCGCTTTTAACCTCAGCAATATTATCACGATTCTGTCTGTCGTTGTGACCATGATGGCCGTTGGCTTCTTCACTGGAAAATGGCTGAACATGTATCCGATTGAAACCGCCATTATTAATGCATGCCATTCTGGGCAAGGCGGCACGGGTGACGTTGCCATTTTAAGCGCCGCTGAAAGGCTTGAGCTAATGCCTTTCGCCCAGGTGTCTACCCGCATCGGGGGCGCGATTACAGTATCCTTAACCTTATTGCTGCTGCACCAGTTTTATTGA
gene-BSU_38780	NP_391757.1	NC_000964.3	3981226	3982915	mRNA	ATGCCTATGGGAACTCATCTATTTCTCTTTATGCTTCTCGGGCTGGGATTTTATTTGATATCAGCCCTAGCTGCAAAACTCATTCCGGCCATAGACTTCTGGATTGATATTGTTCTATGGGTCGGCGCTGCGGCTTACATCTTCTCTCATCTCTCATTCATGGACGGCATTGTCTCACTCGCGACAATGTTCTACTGCTATTGGACCGCAATGGATCTCATTGTTTCAGAGCGTGTGGAAAAACCTTCGGGAGACTGGCAGGAAATCGAGCTTGCCAAAAACAAAACACGCCTCCTGTCAGACATTACGCTGACCGCCATTGTGTTTGCAGGGGCTGTCATTTTTTTCATCTATGGACCTGACACAAGCCCTCTCAAATATGTGATCCTTCTCGGAATGATCTCCGGCGGAGGGGCACTTGTGAAGCGAATACTGAATGTTTTTAGCGTAAAGGTTTTTTATTCAGCAGCCTTAGAAAAATTGCATATCAGCTCACACTATGAAACCCGTACATACCCGCTTTCCGATTTGAAGAACATTCAGCTTGAATCAACAGCAGATCTCTTAAAGCTCCATCCGCTTCTGACGATGTATTCATCCCGTTTAGATTTGACAACAAGCTTTCAGCAAGTCATTAAACTGTCTCTTCCCGGCGAAACACTGTTTCTGACGGTGAAGGAACCGCAAAAATGGAAAACAATTCTTCAGGAATACACAGATGCAGAAAACAATGTGGACAATGTGATTTCTGTTTTGCCGTTTTATCATCGAAAAAATGTGAAGCGGCTGCTCGGTAAGCTTTATTTTGCCGCCAGCGTAAAAGGGGTATCCGCTTACGCCTTATTGGTGCTCGCGTTATACGCATTACACGCCTCTCCATGGGTCATGGCTGTTGCCGTAATCCTATATTGGGTATTCAACATGTATATGTCAGACCGTGTGTTGCGGGCGGCGATGGACGCCAAGTCTTGTCATCATCCGCATGTACAGGCCGCGGCCGATAAGATTTTCAGATCGGCCGGCATTTCCCATGTCCGCATATACGAAACGGAGAGTGATGATTACAACGGAATGGCAGTAGGCATGAATGTCGGGAGGTCAATGGTCATCCTGACAAGCGCCACACTAACACTTCCACAGCGTGTCATTGAAGGCATTCTGGCCCATGAGGCGATTCATATCAAAAAACGTGACGTTCTGTCATCACAGCTTTTGCGTTTTCTATATCTTGGAGCTGTCGTGGGGATTTTCCTCTTGTTTGAGCAGCATATCACCCATCCCGAGGCCCACAAAATTGCGCTTTGGGCTTTCATTATGGCAATCATTATCCTATTCCAGCTCTATCAATCCTTTTGTTCACAATGGATGGAGGTGCGTGCTGACAACCTTGGCGCATCATTGCTGGACGGCGGTTACAAACAAATGGCTGAAGCCTTGAGAATCTTGGCGGTTCGGCAAGATGAGGATATACAGAAACAAAGTGCCTATAGCTCTGAAGCAGGTGAAGACGAGCTTCAAATTGATTCTCTCACCCGTGATAAAAGCTGGTTTTTCAGATTGATTGATTTTCAGTTCGCTCCTCATCCTCCTATGTATTGGCGTGTCGGCACTTTATTGTCAAACAAAGGACATGGGGTGCTAAAGCGCTGGCTCAGAGACCGACTGAAAGAATCGATCACTTTGAAATGA
gene-BSU_38790	NP_391758.1	NC_000964.3	3982972	3983173	mRNA	GTGATTGTGATCATCTTATTGTTTATATCTATTATTGTTTTTCTTTCAGTCATTCAGCCGCAGCCCTCGAAAAACAAAAGCCGCCAGCAGGCGGACAGCGGGTATTTCGGTTATTCAGATCATAGCTCACACCATGATGGATGCAGCAGTGACGGAGGTTTCAGCGATTCCGGCTGTGGCGGCGGAGGGGGCGGCGATTAA
gene-BSU_38800	NP_391759.1	NC_000964.3	3983186	3984026	mRNA	ATGAAACGATTGTTTTTAAGCATCTTTCTTTTGGGCAGCTGTTTGGCTCTTGCGGCTTGTGCTGATCAAGAGGCGAATGCAGAGCAGCCGATGCCAAAAGCGGAACAAAAGAAACCGGAAAAAAAGGCAGTACAAGTTCAGAAAAAAGAAGACGATACATCCGCATGGATCAAAACAGAGAAACCGGCAAAGCTGCCGATTTTGATGTACCACAGCATTTCTTCAGGAAACAGCCTCCGTGTGCCAAAGAAAGAATTCGAGGCGCATATGAAGTGGCTTCATGATAACGGCTATCAGACATTAACGCCGAAAGAGGCATCTCTCATGCTGACGCAGGATAAAAAACCGAGTGAGAAGTGCGTGCTGATCACATTTGATGACGGGTACACCGACAATTATCAAGATGCGTATCCGGTGCTGAAAAAGTACGGGATGAAGGCAACGATTTTTATGATCGGCAAATCGATCGGACATAAGCACCATCTGACAGAGGAACAAATGAAGGAAATGGCACAGCACGGCATATCGATTGAAAGCCATACGATTGACCACCTTGAGCTGAACGGATTAACGCCTCAACAGCAGCAAAGTGAGATGGCTGATTCGAAAAAGCTGTTCGACAACATGTTTCATCAGCAAACCACCATCATCAGCTATCCGGTAGGGCGCTACAATGAGGAGACGCTGAAGGCCGCTGAAAAAACAGGCTATCAAATGGGCGTGACGACAGAACCGGGCGCGGCTTCGAGAGACCAGGGAATGTATGCCCTCCATCGTGTGCGCGTGTCCCCAGGCATGTCAGGCTCGGCTTTTGGTGCGTACATCGAATCAATGAAATAA
gene-BSU_38810	NP_391760.1	NC_000964.3	3984132	3985230	mRNA	ATGGCTGAATTGCGGATGGAGCACATTTATAAATTTTATGATCAGAAGGAACCGGCGGTTGATGACTTTAACCTTCATATTGCCGATAAGGAATTTATCGTATTCGTCGGCCCGTCCGGCTGCGGGAAATCAACGACGCTGCGAATGGTCGCAGGACTTGAAGAAATTTCGAAAGGTGATTTTTATATTGAAGGAAAACGGGTCAATGATGTAGCGCCAAAGGACAGGGATATCGCGATGGTATTTCAGAACTACGCGCTTTATCCGCATATGACGGTCTACGATAATATCGCGTTCGGGCTCAAGCTTCGGAAAATGCCGAAGCCTGAAATCAAAAAAAGAGTCGAAGAAGCCGCTAAAATTCTCGGGCTTGAGGAATATTTGCACCGTAAACCGAAAGCGCTGTCAGGCGGACAGAGACAGCGGGTTGCGCTGGGCCGGGCAATCGTGCGGGATGCAAAGGTGTTCCTGATGGATGAGCCTTTGTCAAACCTGGACGCGAAGCTGAGGGTGCAAATGCGGGCGGAAATCATTAAGCTCCACCAGAGATTGCAGACTACAACGATTTATGTGACGCATGACCAGACAGAAGCGCTGACAATGGCGACACGGATTGTAGTCATGAAAGATGGGAAAATTCAGCAGATCGGGACGCCGAAGGATGTATATGAATTCCCTGAAAACGTCTTTGTCGGCGGGTTTATCGGATCACCGGCGATGAATTTTTTCAAAGGAAAGCTCACGGATGGCTTAATCAAAATCGGTTCTGCGGCATTAACCGTCCCGGAAGGAAAAATGAAAGTGCTGCGTGAAAAAGGCTACATCGGCAAAGAGGTCATCTTCGGCATCCGTCCTGAGGATATACATGATGAATTGATTGTCGTGGAATCATATAAGAACTCTTCGATTAAGGCGAAAATTAATGTTGCAGAGCTGCTCGGTTCTGAAATTATGATTTATTCGCAGATAGACAACCAAGACTTTATTGCGCGGATCGACGCCCGCCTCGATATTCAATCGGGCGATGAGCTGACGGTTGCATTTGATATGAATAAAGGCCATTTCTTTGACAGTGAGACAGAAGTGAGAATCCGATAA
gene-BSU_38820	NP_391761.1	NC_000964.3	3985350	3986244	mRNA	ATGAAATCGCTGCTGGCTATTTATCCCGGTTCGATTGTGTCTGAGGAGCTTTGCATAAGGGAAGGCTGTCTATGTTTTTTTGATGAGAGCAATCAGAGATATATCTCCATTCCGAAAACAGAGATCAGTGAAAAAGAAGTATTGGTGCTGCAGTCATTTTTGACGCCTGCGGATGAGGGCAATCAACTGTCTATGAAATCACCTGAGGAAAACAAGTGGTTTTCGTTCCTTTTTTCCAGAGGGGAATTGCCGGCGTATATAAAGAAACGGACGAGATTTGTTCACTTTCATTTATTCGGCAAAATAGAAAGGACGTCCTTTACGGAAGCGGTTCGCCATTTTTGGCCGGTGTCTTTTGTGATTGTGTGGATCCATGAGGACAGAGGTGTGATTGTCGAGCAGGAAAGTGAAGCGGCGGCGGAGAAGGACGAACTGGAATCGCTCGCTAAGGTTCTTGAAAGTGATTTCTACTTCAGTGTCCGTTTTTACGCCGGAAGATTTTACGAGCCGGATGAGTGTCTGCGAAAACATTACGCTCGTGAACAGGCGTATTTCCTGTTTGCTGAAAAACGGCTGCCTCAGGTGCAGAGTGTGACCTTTGAGATGATCTTTCCTTTTCTATTATTAGAAACAGAAAAAGAAAAACTGGAAACACTGCTCTCTGAAGAAGCTGAGCTTTTATTTGGAAGTGAATCTGAGCTAAGGAAGACCATTAAGCTGTTTATTGAAAACAACTCAAACGTCACATTAACAGCGAAAAAGCTGCATCTGCATCGCAACAGCCTGCAATATCGGATTGATAAATTTATTGAGCGGTCAGGGATAGATATCAAATCGTACAAAGGCGCGCTTCTTGCCTATTTTATCTGCCTGCAAAATGAAAGTTCAGAATAA
gene-BSU_38830	NP_391762.1	NC_000964.3	3986427	3987885	mRNA	ATGAGTTTCGAAACGTTAAACAAAAGTTTTATCAACGGAAAATGGACTGGGGGAGAAAGCGGACGTACGGAGGACATTTTGAATCCGTATGACCAGTCTGTGATCACAACAGCATCTTTGGCAACGGGCAAACAGCTTGAGGATGCGTTTGACATTGCACAGAAAGCCCAAAAAGAGTGGGCCAAGAGCACGACGGAAGACCGAAAAGCCGTGCTGCAAAAAGCGCGCGGCTATTTACACGAAAACCGTGATGACATCATTATGATGATCGCCCGCGAAACTGGCGGAACGATCATTAAATCAACAATCGAGCTGGAACAAACGATTGCGATTTTAGATGAAGCCATGACGTATACTGGTGAATTAGGCGGCGTCAAAGAGGTGCCATCCGACATTGAAGGGAAAACCAATAAGATTTACCGCCTTCCGCTAGGTGTCATTTCATCGATTTCTCCATTTAATTTCCCAATGAATCTATCCATGAGATCCATTGCGCCCGCAATTGCGCTGGGTAACAGCGTTGTTCACAAGCCTGATATCCAAACTGCTATTTCCGGCGGGACCATCATTGCGAAAGCGTTTGAACACGCCGGTCTTCCTGCCGGTGTCCTTAACGTCATGCTGACGGATGTAAAGGAAATCGGGGACGGCATGCTCACCAATCCAATCCCGAGATTAATCAGCTTTACAGGGTCAACAGCAGTCGGGCGCCACATCGGTGAAATCGCCGGTCGCGCCTTCAAACGAATGGCACTTGAGCTCGGCGGCAACAATCCATTTGCCGTTCTTTCAGATGCGGATGTCGATCGTGCTGTGGATGCCGCGATTTTCGGAAAATTTATTCACCAGGGACAAATCTGTATGATTATCAACAGGATCATCGTTCATCAAGATGTATACGATGAGTTTGTAGAAAAATTCACCGCCCGTGTCAAACAGCTTCCGTACGGCGATCAAACCGATCCGAAAACCGTTGTCGGCCCGCTGATCAACGAGCGCCAAATCGAGAAAGCGCTGGAGATCATTGAGCAGGCAAAGACAGACGGCATTGAGCTTGCGGTTGAAGGAAAACGCGTCGGAAACGTGCTGACGCCGTACGTCTTTGTCGGTGCGGACAACAACAGCAAAATTGCCCAAACGGAGCTGTTTGCCCCAATCGCAACCATTATTAAAGCTGGCAGCGACCAGGAAGCGATTGACATGGCAAATGATACTGAATACGGCCTCAGCTCTGCGGTTTTCACTTCTGATTTAGAAAAAGGCGAAAAGTTCGCCCTGCAAATTGACAGCGGCATGACCCATGTCAACGACCAGTCCGTCAATGATTCGCCGAATATTGCCTTTGGCGGAAACAAAGCAAGCGGTGTCGGCCGTTTCGGCAATCCGTGGGTCGTCGAGGAATTTACCGTGACGAAATGGATTTCGATACAGAAGCAATACCGCAAATATCCGTTCTAA
gene-BSU_38840	NP_391763.1	NC_000964.3	3987926	3988763	mRNA	ATGAAAAAGAGAATGCTGGATGTACTTATGCTTGTGATTGGCGCTTTTTTCTTCGCGCTTGCGGTTAATTTATTTGCGATTCCCAATGATCTTGGGGAAGGCGGAGTCACTGGGATTACGCTGATTTTGTATTATCTGTTTCAATGGTCTCCTGGTGTCACGAACTTTATCTTAAATGCGTTTTTGCTTTTAATCGGCTACAAGTTTCTTGATGGAAAAACAACGGTTTATACGATCATTGCGGTTGCGGCAAATTCGCTTTTTCTTCATCTGACACATGGGTGGAGCATTCCGTCTGATGAATTGATCATTAATACGATTTTCGCAGGTGTATTTGCCGGAGTCGGGATCGGCATGATTATCCGGGTCGGCGGGACGACGGCCGGTTCCGCGATTCTGGCCAGAATTGCTAATAAATATTTAGACTGGAATATCAGCTATGCACTCTTGTTTTTTGATTTAATCGTAGTATTTAGCTCTTATTTTATTATTGGTGCAGAAAAAATGATGTTTACGATCGTGATGCTGTATATCGGTACCAAAGTGATGGACTTCATTATTGAAGGTTTGAATACGAAAAAAGCCATTACGGTCATTTCAGAAAATAAGAGTGAGATTGCAGAGCAGGTAAATACCTTGATGGATCGGGGCGTGACGATTTTATCAGGGAAGGGAAATTATACGGGCCAGTCAAAAGAGATTTTGTATATCGTCATTAACAAACAGGAGCTGTCTATGCTGAAAAAAATCATTAGAAGCTGCGACAAAAAAGCGTTTGTGATCGTACATGACGTACGCGATGTGTTTGGCGAAGGGTTTGTGGATATATCTAAATAA
gene-BSU_38850	NP_391764.2	NC_000964.3	3989330	3989873	mRNA	ATGCGACATAAAATCATTACGTTTATTCTCGCAGTTGTTGTCATCATTATTATCGGTAATATGATTGGCGGCGGAGGCGGCTCAGAAGCCACTTCCAAAACATCAAGCAGCAGCAAAGCAGAAACTGAAAAAACATACAATATCGGTGATACCGTAAAAACTGAAAAAACTGAAGTGACGGTTACGAAGGTAGAGGACAGAGATACTGTCGGTACTCAATATGTTGAAAAGAAAGCATCTGAGGGAGGTACAATTGTAGCTGTTCAATATACAATTAAAAACGTATCTAAAAAGCCGATTAGCTCTTTTTCAATTCCAACTGTTAAATTAGTTGATGCTGATGGTACTTCTTATGATTCTGATATTGATGCTTCTGTAAACTATGCAACTGAGACAAAAGTTGATAACTCTAAAATTTTGAGTGATCTAAATCCTAATATTAAAGTAACAGGTGTAAAAGCATTTGAAGTTGACAAGGAAGCTTATGCAAAAGGCACTTGGAAACTAAAATTCAGTAATGATGTTATTGTGAAAATCAAATAA
gene-BSU_38860	NP_391765.1	NC_000964.3	3989947	3990967	mRNA	ATGGCAATACTTGTTACTGGCGGTGCCGGTTACATTGGCAGCCACACATGTGTTGAACTATTGAACAGCGGCTACGAGATTGTTGTTCTTGATAATCTGTCCAACAGTTCAGCTGAAGCGCTGAACCGTGTCAAGGAGATTACAGGAAAAGATTTAACGTTCTACGAAGCGGATTTATTGGACCGGGAAGCGGTAGATTCCGTTTTTGCTGAAAATGAAATCGAAGCTGTGATTCATTTTGCAGGGTTAAAAGCAGTCGGCGAATCTGTGGCGATTCCCCTCAAATATTATCATAACAATTTGACAGGAACGTTTATTTTATGCGAGGCCATGGAGAAATACGGCGTCAAGAAAATCGTATTCAGTTCATCTGCGACAGTATACGGCGTTCCGGAAACATCGCCGATTACGGAAGACTTTCCATTAGGCGCGACAAATCCTTATGGGCAGACGAAGCTCATGCTTGAACAAATATTGCGTGATTTGCATACAGCCGACAATGAGTGGAGCGTTGCGCTGCTTCGTTACTTTAACCCGTTCGGCGCGCATCCAAGCGGACGGATCGGTGAAGACCCGAACGGAATCCCAAATAACCTTATGCCGTATGTGGCACAGGTAGCAGTCGGGAAGCTCGAGCAATTAAGCGTATTCGGAAATGACTATCCGACAAAAGACGGGACAGGCGTACGCGATTATATTCACGTCGTTGATCTCGCAGAAGGCCACGTCAAGGCGCTGGAAAAAGTATTGAACTCTACAGGAGCCGATGCATACAACCTTGGAACAGGCACAGGCTACAGCGTGCTGGAAATGGTCAAAGCCTTTGAAAAAGTGTCAGGGAAAGAGGTTCCATACCGTTTTGCGGACCGCCGTCCGGGAGACATCGCCACATGCTTTGCAGATCCTGCGAAAGCCAAGCGAGAACTAGGCTGGGAAGCGAAACGCGGCCTTGAGGAAATGTGTGCTGATTCCTGGAGATGGCAGTCTTCTAATGTGAATGGGTATAAGAGTGCGGAATAA
gene-BSU_38870	NP_391766.1	NC_000964.3	3991081	3991588	mRNA	ATGAACATATACGTAGAAGCAAATCCATATTTACATGACAAGTATTCAAAATACGCGGATGAAAAATATAAGAGAGAAGGAAACCCATTTGTATCCTTTCCAATTCATTTTGATGACATCCCGTCCGGAGCAAAGACGCTCGCACTTACTTTCATCGATCATGACGCCATTCCCGTATGCGGATTCAGCTGGATTCACTGGACAGCGGCTAATATTCCGGCTTACATCGGAGAGCTTCCTGAACATGCGAGTGAGGAAAGACAGGACTTGATGATACAAGGGCAAAACAGCTTTGCTTCACCGCTTGCGGGAAGCAACGATCCAAAGGTGATTCACCAGTATTGCGGGCCGACACCGCCTGACAAGGATCATGCGTATACATTGACGGTCTATGCTTTAGATGCTGAGCTGAATCTTCAGCCGGGCTTTTACTTGAATGAGCTCTATCAAGAAATGAAAGAGCACATTCTTGCTGAAACCTCTATCGAATTGCTGGCAAGGGTTTAA
gene-BSU_38880	NP_391767.1	NC_000964.3	3991717	3992593	mRNA	ATGGATTTAAAATGGCTGCAAACCTTTATTGCCGCAGCGGAATCAGAGAGCTTCAGGGAGGCGGCTGAGCATCTGTATCTCACACAGCCTGCCGTTTCTCAGCATATGAGGAAATTGGAAGATGAACTGGACATGAGGTTGTTTTTGCATAGCGGAAGACGAGTCGTACTGACTGACGAAGGCAGGCTCTTTTTGCCTTATGCCAAAGAAATGATCCATGTTTACCAAGCTGGAAAGCAGAAAGTCAGTCAATGGAAACAGGGGTACAGCCGATCACTCACGCTGGCCGTACACCCCTACATTGCGTCCTATATCTTGCCTCGCTTTCTGCCAGCCTATATCCAAAAACATCCGCATGTCGAGCTTTCAACTCATGTGGCTGGATCTGACGCTATTAAACAAGCGGTGGAACACAATGAAGCTGATATTGGTTTGTCGCGGAAAGACCCGAACACCAACACTCTTTATTATCAGCATATATGCGAAGGTACGCTTTGTCTGGCGGCTCCTTTCCAAGAAAGCAGACCGGATGCTGCATCCGTCTTAACCCGCTATCGGCTGCTAACGCATGATCATCCGTCATATGGGGATGCCTTTTTAGATAACATCCGATCACATTACCCGTATCTTCAAATGATGGCTGTCGGGCAGACGGATACGGCTGTCCACATGATGAAAGCGGGAATGGGGGCATCTTTCCTCCCTACCTACATTATCAAACAGGAAGAAGCCGAAAAAAAGCTGATGGCTGTCAGCACGCCTGCACATCTAGAATTGCCTGCGTCCCAAACGTTTATGATGTGGAAAAGAAACAGCGAAGACATTCAGCATTTTCACGCCATGTTACATGACTTTATGCAGCGCGAACAAGTATAG
gene-BSU_38890	NP_391768.1	NC_000964.3	3992670	3993144	mRNA	ATGGCGATGAGCCCTTATATTTTTATTGTATTGATTCTTATTATTTTATCGATGTATCGAGAAAGAACGGTAAAGCCCGGGAAGTTGCTGATCATTCCACTGTTGCTCTTATGGGGCGTATCTGCATCGTTTCAGCCGGCGTATTTTCATTCCGTATTACATGTGGCGATCAGCGGCATTTTATTACTGATCGGGCTGGCCTGCGGGTTTGGCATTGGGAAGATGGTAAATGTACGGATTCACCCGGAAACCGGAAAGGTCACTTCACGCGGCTCACTTGGGAGTGTTATCCTCATTCTAGTGATACTTTCTTTGCGCATGGCCGCGAGAACATGGCTGCCTGAGAGCAACGAGATGTTTATTGCCATTATTCATTCTATGTTCTTCGTTCCCCTCGGCACCATCACAGCCCGCAACATCATGCTTTACAAAGCATACAGACGACTGACCGCTGGCAAAGTATCCATTCAATAA
gene-BSU_38900	NP_391769.1	NC_000964.3	3993161	3994382	mRNA	ATGAACGGACAAACTCCGGCTCGGCACTACTACAAGAAGCTTGTGCCGAGCCTTATTCTCATTTTGAATTGCATACAATTTTTATCTCATCCAACTAAGGCTGATCCCATTTTGTTAGCATTTGTATTTGCGGTATACTTAGCATTCATTTGGATCATTCCCTATGTGGCATCCACTGCTGTTAGTTTGAGCATATTCATCGGACTCTGGCTCCTGACCGATTTCTTTTGGGCTGTTTCCGGCCAAGAGCAGGGTGCCGCCTATTTTTTGATTGTATTTTTAATGATATATGCCGCCTTTAGACTCCCTTCACGGCTATCCTTGATCTTCACAGCATGTTTAATTGGAGGCAACATATTACTCCTATCCTCACAAGGGGGAAGCTTGAATACCATCATCAGCAACATCTCGATCATGCTCGGTCTGTACGTCCTCTTCTCCTCCATGCGTTTCAGACGAGAAGCGAGAAGGGAGGCTGAACGGAATCATGCTGAATTGGCAAAAATGCATGTGCAGCTGGAGCATGCTCATAAAGAACTCCAGAAAGCGCATGCAGAGCTGCAGGAGGCTTCTGTTCTTTCATTAAGGTACGCGGTCCTTGAGGAACGTACAAGAATTGCCCGCGACATTCATGACAGCATCGGTCACGAGCTGACTTCTGTGATTGTTCAGCTTCAATCCCTTCCCTATATCCTTAAAAGCAGCAAGGAGGATTCAGAAAAAGTCATTCAAAATGTACTGAGTGTCGCCAGGGAGTGTCTTCAAGAAGTGCGGTCTGTTGTTCACCAAATGGGCCGTAGTGAATCGATGGTGGGGCTTACCGCTTTGCGGGGGCTCATTCATCAAGTGGAGGAACGGAGCGGCTTGCACGTTTCTTTAGATACTGCCGGACTGTCAGAAGAGTCTTGGCCTCCAAACGTGAGCGAAACGATCTACCGCATCTTGCAGGAAGCGCTGACCAATATCATTCGTCACGCTGACGCTTCTCATGCGGCGGCCGTCATTTCTAATGACAAGTCCCATCTCTATGTCACAATCACCGACGACGGACAATTCACCGGCAGCCTTACTTATGGATTTGGCCTGACAGGAATGAAAGAGCGCGCAGAAAAAGCAGGCGGTTCCCTTACTTTCAGTGCCGTACAGCCGAGCGGCCTGAAAATTGAGCTGTCATTGCCGCTCATGACAACGAATAAGGAGCAAAAAGATGAACAAAGATAA
gene-BSU_38910	NP_391770.1	NC_000964.3	3994368	3995025	mRNA	ATGAACAAAGATAAAATACGCGTAGCGCTTGCCGATGATCAGCCGCTTGTGCGTGAAGGCTTCCGCTACGTCATCAACGCACAGACGGATATGACGGTTTCTGGCGAGGCCGGCGACGGTCACGATATTATAGCACTCGCAAAACAAACAAAACCCGATGTCATCCTCATGGATGTCCAGATGCCGCGTTGCTCAGGCATCGAAGCGGCGAAAGACATTATGTCCGCACTTCCAAATACAAAGATAGTCATTTTAACCACCTTTGACACGGAAGAATACGTATTTGAAGGCATCCGTGCGGGCGCAGTCGGCTATCTGCTGAAGGATACACTTCCTGAGGAGTTGATAGATGCGATTCGCGCTGCGGCCAGAGGCGAGGCGATTTTCCGTACAGTCACAGCTGCTAAAATCATCAGTGAGACATTTCGGGCGAAACAGCAAACTCATGCCGAAGAACTGGCAGAGCCGTTCACCAAAAGAGAGCTTGAGGTTCTTCAGCAAATGGCCTACGGACTGAGAAATGAGGATATTGCTGAAAAGCTTTTCGTCAGTGAAAGCACTGTGAAAACCCACGTGCACCGCATCCTGCAAAAATGCAATGCCCAAGACCGGACACAGGCAGTCGTTTTTGCCATTCGAAACGGTATTGTGCAATAG
gene-BSU_38920	NP_391771.1	NC_000964.3	3995074	3996307	mRNA	ATGAAAGAAGAAATCATTGAACGGTTTACTACATATGTAAAAGTCGATACACAGTCCGATGAATCCGTTGACACTTGTCCTTCCACACCCGGCCAATTGACATTAGGAAACATGCTAGTTGATGAATTGAAGTCCATCGGCATGCAGGATGCAGCCATTGATGAAAACGGCTATGTCATGGCAACTCTTCCCTCCAATACTGAAAAAGACGTGCCGACAATCGGCTTTCTCGCTCACGTCGACACCGCTACAGACTTTACCGGCAAAAATGTGAATCCGCAAATCATCGAAAGCTATGATGGAAAAGACATCGTTCTTAACGAACAGCTGCAGGTCACCCTGTCACCTGATCAATTCCCTGAGCTGTCCGGCTATAAGGGCCATACACTCATCACCACAGACGGCACCACCCTTCTCGGCGCAGACAATAAGGCCGGTATCGCTGAAATCATGACAGCCATGGATTACCTCATCAAACACCCTGAAATCAAGCACGGCACAATCAGAGTCGCCTTTACGCCTGATGAAGAAATCGGAAGAGGGCCGCACAAATTTGATGTGAAACGGTTCAATGCATCCTTTGCCTACACGGTTGACGGCGGGCCGCTCGGCGAGCTTGAATATGAAAGCTTCAATGCCGCTGCCGCAAAAATTACGATTAAAGGCAACAACGTACATCCCGGAACAGCTAAAGGAAAAATGATCAACTCTGCGAAAATCGCGATGAAGCTGAACAGCCTGCTGCCGGCAGACGAAGCGCCTGAATATACGGAAGGTTATGAAGGCTTCTACCACCTGCTGTCGATTCAAGGAGACGTAGAGGAAACAAAGCTCCACTACATTATCAGAGACTTTGACAAAGAGAATTTCCAAAACAGAAAAGAAACAATGAAGCGTGCCGTTGAAGAACTTCAAAACGAATACGGGCAAGACCGGATTCTGCTGGATATGAACGACCAATACTACAACATGAGAGAGAAAATTGAACCTGTCATCGAAATCGTCAACATTGCCAAGCAAGCGATGGAAAACCTCGGCATCGAACCGAAGATTTCCCCCATCCGCGGCGGAACCGACGGATCACAGCTGTCCTACATGGGGCTTCCGACGCCAAACATCTTTACAGGCGGGGAAAACTTCCACGGCAAATTTGAATACATCTCAGTTGACAACATGGTCAAAGCCGTAAATGTCATCGTTGAGATTGCAAAGCAGTTTGAAGCGCAAGCATAA
gene-BSU_38930	NP_391772.1	NC_000964.3	3996828	3997092	mRNA	TTGTTATTTATTGATTTAGAATTTTTTGAATACTTTTTGGCATTTTATCCGTACAATAGAGAGTACCAAAACTTTTTTTGGGAGGTATGTAATATGATCCTATTTATTATCATCGCATTATGCGGCTATCTTCTTTTTTCTTTCAGCAAGGACAATCGCCGCAAACCGCAAAAGACAAGCCCTCTGCCAGCAGCCGCACCTCATCACAACAACCTAATCGACCTTGACGCCATCCGCCAAAAACGCCGGATGCATCTTTCCTAA
gene-BSU_38940	NP_391773.1	NC_000964.3	3997220	3997709	mRNA	ATGATCGAGTTATTTATGAAACAAAAAATGTTCTCATTTAAAGATGCATTTCACATTTATGACCGGGATGAACAAGAAACATTCAAGGTGGAGGGGCGTTTTTTCTCGTTAGGAGACTCATTACAAATGACAGACTCATCTGGGAAAACGCTCGTTTCCATAGAACAAAAACTAATGTCTTTATTGCCGCGCTATGAGATTTCAATTGGCGGGAAAACAGTTTGTGAGGTAACGAAGAAAGTAACGTTTTCCAAACCGAAATTTGTGATTTCCGGGCTTAACTGGGAAATAGATGGTGATTTATGGAGGGATGAATTCCAACTGACGGACGGGGAAAATGTCCGGATGTCAGTGAGCAAAAAGTGGCTCAGTTGGGGTGATTCCTATCACTTGCAGATTGCATACGAGGAAGATGTTCTGATTTGCACTGCCATCGCTATCGTGCTTGATATGGTTTTATATAACGATGAAGATGAAAGTATTTTCTAA
gene-BSU_38950	NP_391774.2	NC_000964.3	3997963	3999097	mRNA	ATGGCTCAACAAACGAATGTTGCAGGACAAAAAACAGAAAAACAACGCAAAGCACCTTTCCGCGCCGATCATGTCGGCAGCTTGCTTCGTTCCGTTCCGGTAAAGGAAGCCCGGCAAAAAAAAGCGGCTGGTGAGATGACAGCGGAACAGCTTCGTGATATCGAAAATCAAGAGATCACCCGCATCGTGGAAAAACAAAAAGAAATCGGTCTCGATGTGGTAACAGACGGGGAATTCCGGCGTTCCTGGTGGCATTATGACTTCCTGGAAGGGCTTGACGGTGTGGAACCGTTCATCCCGGCTGAGGGGATTCAGTTCCATAACACAAAAACGAAAGCGCGCAGCATCAAAGTGACGGGAAAACTCGATTTTACGAGCCACCCAGCGCTCGGTGATTATCAATTTTTACATGAGATTGCCGGTAACGCGACGCCAAAATTGACCATTCCCAGTCCAAATATGCTGTTTTTTGGCGAAAAGGCGGATAAAGGGATTTATGACGATCAAGAGGAATACTTTCATGATATGGCCCAAGCGTACAAAAAAGCAATCAAAGCCTTCTATGATGCTGGCTGCCGTTATCTCCAGCTTGATGATACGTCATGGTCTCTCTTCTTTGAGGACAAAGGCAGAGAGGTTGTCCGGGCGCTCGGCGGTGATCCAGAAACATTGCCAGCCATATTTGCCAAAACAATTAACGATGCCGTCGCAGACCGGCCTGACGATTTAACGATCACAATGCACATTTGCCGCGGCAACTTCCGCTCAACCTGGGCGGCATCAGGAGGGTACGACGCTGTAGCGGAAACGATTTTGGACGGCTTAAACCTTGACGGCCTTTTCTTGGAATACGATGATGACCGCTCCGGAAACTTTGATCCGCTCCGTTTTGTGAAGCGCAAGGATCTGCAAATTGTGCTCGGCTTGATCACATCGAAATACGGCGAGCTTGAAAATCCTGAGGATGTGAAACGCCGTATCAATGAAGCCGCGCGTTTTGTCAGCTTGGACCAGCTATGCCTGAGCCCGCAGTGCGGTTTCGCCTCTACAGAAGAAGGCAACCTTCTGACAGAGGAGCAGCAATGGGCAAAGCTGCGCCATGTCATCGACATTGCCAACGATGTGTGGAGATAA
gene-BSU_38960	NP_391775.3	NC_000964.3	3999349	4000486	mRNA	ATGTCACAACAAACAACACCCGCAGAACAAAAATCACTTCAAAGAAAAAAACCGCCGTTTCGCGCGGATCAAGTCGGAAGCCTGCTAAGATCTGAGCCCGTCAAAAAAGCGCGGCTGCAAAAAGCGGCCGGCGAAATGACCGCTGAGCAGCTTCGCCAAATTGAAAACGACGAAATCATCCGCATTGTGGAAAAACAGAAGGAAACCGGCCTGAACGTCGTGACAGACGGTGAATTCCGCAGAGCATGGTGGCACTTTGATTTCCTGGAAAACTTAGATGGCGTTGAGCCGTTTACTCCTGAGCAAGGCATTCAATTCCATAACGTACAGACAAAAGCACGCGGCATTAAAGTCACAGGCGATATCGACTTTTCAACTCACCCAATGCTTGAAGATTACTCATTTCTCCATAGCATTGCCGGTGACGCGACGCCAAAGATGACGATTCCAAGTCCGAATATGCTGTTTTTCCGCGGAAAACTGGAAAAGGATGAATACAAAAACGATTATCAACTTTTCCAGCACGATGTATCCAAAGCATATAAAAAAGCGATTCAAGCGTTTTATGACAGAGGCTGCCGCTACCTCCAGCTTGATGATACAGCGTGGGCCGTTTTCTTATCAGAAAAAGGCTTAAAACAAATCGAAGCGTTCGGAACAACGCCTGACGAGCTTCGCCAGCTGTTTGCGAAATCCATTAACGACGCGATTGCAGACCGCCCGGATGACTTGACGGTAACCATGCATATTTGCCGCGGCAACTTCCAGTCCACTTGGACAGCGGAAGGCGGCTATGACGCAGCAGCCGAAACCATTTTTGACGGCTTGAATCTTGACGGACTTTTCTTAGAGTATGATGATTCACGCTCAGGCGGATTTGAGCCGCTCCGTTACGTAAAACGGTCTGATCTTCAGCTTGTTCTTGGCTTAGTGACATCTAAATTCGGTGAGCTTGAAAATCCGGATGACGTGAAACGCCGTATCGAAGAAGCGTCCCGTTATGTAAGCTTAGACCAGCTTTGCCTCAGCCCTCAATGCGGATTCGCTTCAACTGAGGAAGGCAACAAGCTGACTGAAGAACAGCAATGGGCGAAGCTCCGCCATGTGGTTGAGATCGCTAATGATGTTTGGAAATAA
gene-BSU_38970	NP_391776.2	NC_000964.3	4000538	4001312	mRNA	ATGAGAAAACAAGTCGCTTTGGTGACAGGGGCTGCCGGCGGAATCGGATTCGAAATCGCAAGAGAATTCGCCCGGGAAGGTGCCAGCGTCATCGTTTCAGACCTCCGTCCGGAAGCATGTGAAAAAGCAGCCTCCAAGCTTGCAGAAGAAGGCTTTGACGCGGCGGCCATTCCGTATGATGTGACAAAGGAAGCGCAAGTTGCTGATACGGTGAACGTCATCCAAAAACAATACGGCCGCTTGGATATTCTGGTGAACAATGCCGGTATTCAGCACGTCGCTCCGATTGAAGAGTTTCCGACAGACACCTTTGAACAGCTGATCAAGGTCATGCTGACGGCTCCCTTTATTGCAATGAAGCATGTTTTTCCGATCATGAAAAAACAGCAGTTTGGCAGAATCATTAATATTGCGTCTGTTAATGGATTAGTGGGCTTTGCAGGGAAATCCGCTTATAATAGCGCCAAGCACGGCGTCATTGGACTCACAAAAGTAGGGGCGCTGGAAGGCGCGCCCCACGGCATAACAGTCAATGCGCTCTGTCCGGGTTATGTCGATACCCAGCTTGTACGCAATCAGCTTAGCGATCTATCGAAAACTAGAAATGTCCCTTACGACTCTGTACTTGAACAAGTCATTTTTCCGCTTGTGCCGCAAAAGCGACTGCTTTCCGTCAAGGAAATTGCGGATTATGCCGTGTTTTTGGCAAGCGAGAAGGCGAAGGGCGTCACTGGGCAGGCTGTCGTCCTTGATGGGGGCTACACCGCACAATGA
gene-BSU_38980	NP_391777.1	NC_000964.3	4001328	4001979	mRNA	GTGAAGGAAGCGAGAAAACGAATGGTCAAACGGGCTGTACAAGAAATCAAGGACGGCATGAATGTGAATCTCGGGATTGGAATGCCGACGCTTGTCGCAAATGAGATACCCGATGGCGTTCACGTCATGCTTCAGTCGGAAAACGGCTTGCTCGGAATTGGCCCCTATCCTCTGGAAGGAACGGAAGACGCGGATTTGATCAATGCGGGAAAGGAAACGATCACTGAAGTGACAGGCGCCTCTTATTTTGACAGCGCTGAGTCATTCGCGATGATAAGAGGCGGGCATATCGATTTAGCTATTCTCGGCGGAATGGAGGTTTCGGAGCAGGGGGATTTGGCCAATTGGATGATCCCGGGCAAAATGGTAAAAGGGATGGGCGGCGCCATGGATCTCGTCAACGGGGCGAAACGAATCGTTGTCATCATGGAGCACGTCAATAAGCATGGTGAATCAAAGGTGAAAAAAACATGCTCCCTTCCGCTGACAGGCCAGAAAGTCGTACACAGGCTGATTACGGATTTGGCTGTATTTGATTTTGTGAACGGCCGCATGACACTGACGGAGCTTCAGGATGGTGTCACAATTGAAGAGGTTTATGAAAAAACAGAAGCTGATTTCGCTGTAAGCCAGTCTGTACTCAATTCTTAA
gene-BSU_38990	NP_391778.1	NC_000964.3	4001975	4002692	mRNA	ATGGGAAAAGTGCTGTCATCAAGCAAGGAAGCTGCGAAACTGATTCATGATGGGGATACGCTGATCGCGGGAGGGTTTGGGCTGTGCGGCATCCCTGAACAGCTCATTTTGTCTATAAGAGATCAGGGAGTAAAGGATTTAACCGTTGTCAGCAATAACTGCGGAGTCGATGACTGGGGGCTTGGTTTGCTTCTGGCTAACAAGCAAATCAAGAAAATGATCGCTTCCTATGTCGGTGAAAATAAAATTTTTGAGCGGCAGTTTTTAAGCGGAGAGCTTGAGGTAGAGCTTGTTCCCCAAGGAACGCTCGCTGAGAGAATTCGTGCAGGCGGTGCAGGCATACCGGGATTTTATACGGCGACAGGCGTCGGCACCTCCATAGCCGAGGGAAAAGAACATAAAACATTCGGCGGCCGGACTTATGTGCTGGAGCGAGGCATTACCGGCGATGTGGCGATCGTCAAAGCGTGGAAAGCGGACACCATGGGCAATTTGATTTTTAGGAAAACGGCGAGAAATTTCAATCCCATTGCCGCCATGGCAGGCAAGATCACGATTGCCGAGGCGGAAGAAATCGTGGAAGCAGGAGAGCTCGATCCAGATCACATCCATACGCCGGGAATTTACGTACAGCATGTCGTGCTTGGCGCGAGCCAAGAAAAACGGATTGAAAAACGAACAGTTCAGCAAGCATCGGGAAAGGGTGAGGCCAAGTGA
gene-BSU_39000	NP_391779.3	NC_000964.3	4002715	4004134	mRNA	GTGGAACTGATCATCATTCTATTGGCGTTAGGTTTGCTGATGTTTACGGCGTATCGGGGATTTTCTGTCATATTGTTTGCGCCGATTTGCGCGTTATTCGCGGTGCTGCTGACAGATCCAAGCCATGTGCTTCCTTTTTTTTCATCAATTTTTATGGAGAAGATGGCGGGTTTTATTAAGCTGTATTTCCCAGTGTTTTTGCTCGGTGCTATTTTTGGAAAGGTCGTTGAAATGGCCGGGCTTGCGGCATCAATCGCGAAAACAATTGTCCGGCTTGTCGGGGCAAAAAGAGCGATACTTGCCATTGTGCTGATGGGTGCTGTCTTGACGTACAGCGGTGTCAGCCTGTTTGTTGTCGTATTTGCTGTATATCCTTTTGCGAAAAACATGTTCCAAGAAGCAAACATACCAAAACGCCTCATCCCGGGTACGATTGCTTTAGGAGCTTTTACGTTTACGATGGACGCACTTCCGGGAACGCCGCAAATCCAAAATGTCATCCCGACGTCGTTTTTCAAAACAGACATTTATGCCGCCCCTTGGCTGGGTTTGATGGGCGCAGTGATTGTGCTGGCAGCTGGGATGCTCTATTTGGAATCAAGGCGGAAGAAAGCGCAGGCATCTGGCGAAGGCTATGGCGGTTTTGATTCGCAGAATGCTCCTGCTCCTGAATCGATTGAGTCCGCGGCTGAACCGGACAAAAGCCCGATTCGGCACGCGCTTGCCTTTGTCCCGCTTATTCTCGTCGGTGCAGTGAATAAATATTTCACCATTTACCTGCCAAAGTGGTATCCGAATGGATTTGATTTTTCTTCCATAGGATTAAAGGAGTTCGGCAGGCTTGATATTTCTTCAGCGGCTGCTATTTGGTCGGTGGAGATTGCTTTAGTGATTGGCATCATCACAACGATATTATTTGATTGGAGAAGTGTGTTTGCCCAATTGAAGGAAGGGCTGAATGAAGGAATTGGCGGCGCCTTGCTGGCATCTATGAATACGGGTGCTGAGTACGGGTTCGGCGGCATTATCGCCGCGCTGCCGGGGTTTCATAAGCTGAGCAGCGGAATTTCACATACTTTTACCGATCCGCTTGTAAATGGCGCCGTTACGACAACTGCGCTGGCGGGAATCACCGGCTCGGCTTCGGGAGGAATGGGCATTGCGTTAAGCGCGATGTCAGAACAATACTTACAGGCGATTCAGGCTTACAATATTCCGCCAGAGGTGATGCATCGGGTCATTTCAATGGCATCAGGCGGGATGGATACACTGCCGCATAATGGCGCCGTTATCACGCTTCTGGCCGTGACGGGTTTGACCCACCGGCAATCCTATCGCGATATTTTTGCGATCACGCTCATTAAAACGGCTGCCGTATTTGCTGTGATCGCGATTTACAGCCTGACTGGTCTAGTGTAG
gene-BSU_39010	NP_391780.1	NC_000964.3	4004287	4005136	mRNA	ATGAAGCGAACAGTTGATTTCAGCATGTTTCGATGCCCGCTCTGCGATTCTTCTATGGATGCGGCATCAGGGAAAAGCTTGATTTGTACAGAACGAGGACATACATTTGATCTATCTCGGCACGGCTACGTGAACTTTCTGACGAAGCCGGTCAAAACCAGTTACGGTGCCGAGCTTTTTGAAGCGAGGAGCAGGCTGATTGGAGAATGTGGTTTTTTTGACCCGCTCCATGATGCGATTGCAGAGCTCATCAGTCATCCCAAATCTGGTCATGAGGCATTCACCATCTTGGACAGCGGTTGCGGTGAGGGTTCTCATTTGAATGCGCTTTGCGGGTTTGATTATGCAGGGAAAGCAGCGATAGGAACCGGCATAGATCTTTCGAAGGACGGGATCTTAAAAGCTTCTAAGGCATTCAAAGATCTGATGTGGGCGGTTGCCGATGTGGCGCGTGCTCCTTTTCATGATCGCCAATTTGATGTTGTTCTGTCTATTTTTTCGCCGTCCAATTATGCAGAGTTTCATAGACTGCTGAAGAATGATGGCATGCTCATAAAAGTAGTGCCGCGAAGCGACTATTTAATAGAATTAAGGCAATTTTTATATACTGATTCACCAAGGCGCACGTATTCCAATACGGCAGCAGTTGAGCGTTTTACAGCAAATGCAGCACACAGCCGTCCTGTCAGGCTGCGCTATGTTAAAACGCTTGACCAGCAGGCGATCCACTGGCTTCTCAAGATGACGCCGCTTGCCTGGTCGGCGCCGAAAGATCGAGTCAGCCTGCTGAAAGAGATGAAATCAGCCGATATTACGGTTGATGTTGATATCCTAATAGGAATGAAATGA
gene-BSU_39020	NP_391781.2	NC_000964.3	4005751	4006945	mRNA	ATGTACTTTTTACTAAACCTTGTCGGTCTCATTGTGATTATGGCAGTTGTATTCCTATGTTCTCCGCAGAAAAAGAAAATCAAGTGGCGCCCGATCATTACGTTAATTGTTCTGGAATTGCTGATTACTTGGTTTATGCTGGGAACAAAAGTCGGAAGCTGGGCCATCGGTAAAATCGGTGATTTCTTCACTTGGCTGATTGCTTGCGCCAGTGACGGTATCGCGTTTGCCTTTCCGTCAGTGATGGCGAATGAAACAGTAGACTTTTTCTTTAGTGCGCTTCTTCCAATTATCTTTATCGTCACATTCTTTGATATTTTAACGTATTTCGGCATTTTGCCTTGGCTGATTGATAAAATCGGATGGGTGATTTCAAAGGCTTCCCGCTTGCCGAAATTAGAAAGCTTTTTCTCTATTCAAATGATGTTCCTTGGAAATACCGAAGCACTTGCGGTCATCCGCCAGCAGCTTACGGTTTTAAGCAACAACCGCCTGCTCACATTCGGTTTAATGAGCATGAGCAGCATCAGCGGCTCCATTATCGGATCTTATCTTTCAATGGTGCCTGCGACATACGTGTTTACAGCCATTCCTTTGAACTGCTTAAACGCGCTGATTATCGCAAACCTGCTGAATCCTGTTCACGTGCCGGAGGATGAAGATATCATCTATACACCGCCTAAAGAAGAGAAGAAAGACTTTTTCTCTACGATTTCTAACAGTATGCTTGTCGGCATGAACATGGTTATCGTTATTTTGGCAATGGTGATCGGATATGTCGCATTAACGTCAGCAGTTAATGGCATTCTTGGCGTTTTCGTACATGGCCTGACCATCCAGACAATTTTTGCTTATCTGTTCAGTCCGTTCGCATTCCTGCTTGGACTGCCAGTGCACGATGCGATGTATGTTGCTCAGCTGATGGGCATGAAATTAGCAACGAACGAGTTTGTTGCGATGCTTGACTTGAAAAACAATCTCAAATCCCTTCCGCCTCACACCGTTGCGGTGGCGACGACATTCCTGACGTCCTTTGCAAACTTCAGTACTGTCGGCATGATTTACGGCACGTACAATTCGATCCTTGACGGAGAAAAGTCAACGGTCATCGGGAGAAACGTGTGGAAACTGCTCGTCAGCGGAATTGCGGTATCTTTATTAAGTGCTGCGATTGTCGGCCTGTTTGTGTGGTAG
gene-BSU_39029		NC_000964.3	4006986	4007415	mRNA	AAAACAAAAAAGCAGGCGAACAGCAGGGCTTTAAAACGGGAATATCAAACATCCTTCAGCGTCAAATACAATGCGGCAGGCAAGCTCAGCATTCAAACACTCAATTATATCTATTCAGGGGGCGCCCACGGTCTAACGTCTGTCCAGTCCTTCAACTATGACTTGAAAGCACAAAAGCGGGTGACGCTGGATCAGATTCTGAACACCAAAACAAAAGTCAGCAAAACGAGAGATTACCTATATAGCTATATCAAAAAACACGATGTGCTGTTTTTCTCTGATGTAAAGAAAGAGGATATAACCCTAAACAGAGACACAATGTTTTACTTTACGGCAAACGGGATCGCCATCGTCTTCGGCCAGTATGACTTGGGGCCTTATGCAGCGGGAATCCGGGATGTGCAGGTGCCAGCCTCTATTTATCAATAA
gene-BSU_39030		NC_000964.3	4007415	4007658	mRNA	ATGAAATGGAATAACATGCTGAAAGCCGCGGGCATTGCAGTCTTGCTTTTTTCTGTATTTGCATATGCGGCCCCATCTTTAAAAGCAGTTCAAGCGAAAACACCGACTGTCAGCACCCATACGTACAAAAAGATCAAGGAGTTAACGTATCCACAAGTGCATCACGTCGGGAATGCCGCGTTTGAAAAGAAAATCAATCAAGAGCTGAAAGCCTACATGAACAATCGTATCAGGAATACCTGA
gene-BSU_39040	NP_391783.2	NC_000964.3	4007802	4008093	mRNA	ATGAACGAAAAACAGCTCACTGAAGCTTACGAACGCGATGAAAATATGATGATTTTGGTGTTTGCCCAGTGGTGCGTGAACCATGATCTTGATCCGATGGAGCTGTACGCCAAAGCGTATCCGCAGCAAAAGCTGAATGAAAGCTTGAAAAAAACCATGGACGATCTGGTCGTGCCAAAACACGAAGCAGAGCACATTCCGGACCAGACTGTCATTGCGGTATTAGAGATGTTCGGAAATACAGATTTGGCACAAGCCCTTCATGAAGCGATTTCTGGGCGCAAACAGTAA
gene-BSU_39050	NP_391784.2	NC_000964.3	4008142	4010203	mRNA	ATGAGTGATGACCAAAACAAACGTGTAAATGAACACTCAAAGGACGAGCAGCTTGAGCAGTACAGGACCGATAACAGCGGGAAGAAAATGACGACAAACCAAGGCTTGCGAGTGTCAGAGGATGAGCACTCGTTAAAAGCCGGGGTTCGCGGCCCGACGCTGATGGAGGATTTTCATTTCCGGGAGAAAATGACGCACTTTGACCATGAGAGGATTCCGGAGCGCGTTGTGCATGCGCGCGGATTTGGCGTGCATGGCTTTTTTCAGGTTTACGAACCAATGACGGAATACACACGGGCCAAATTTCTTCAGGACCCTTCGGTGAAGACACCGGTATTTGTCCGTTTTTCTACGGTTGCGGGTTCTAAAGGCTCCGCAGACACGGTGCGGGATGCCAGAGGCTTTGCGACAAAATTTTATACTGAAGAAGGAAACTATGACCTTGTGGGAAATAACATTCCGGTGTTTTTCATTCAGGACGCAATCAAATTTCCGGATTTGGTTCACGCGTTTAAGCCTGAGCCACACAATGAAATGCCTCAGGCTGCGACTGCTCACGATACATTTTGGGATTTTGTCGCCAATAACCCTGAGTCTGCCCACATGGTGATGTGGACGATGTCTGACAGAGGCATCCCGCGCAGCTACAGAATGATGGAAGGCTTCGGCGTTCACACGTTCCGTTTTGTCAATGAACAAGGAAAGGCACGTTTCGTGAAATTTCACTGGAAGCCGGTGCTCGGCGTGCATTCTCTCGTATGGGATGAAGCGCAAAAAATTGCCGGGAAAGATCCAGATTTCCACCGCCGTGACCTGTGGGAAACAATTGAAAACGGCGGCAAGGTTGAATACGAGCTCGGCGTGCAGATGATTGATGAGGAAGATGAATTCAAGTTTGATTTTGATATTCTTGACCCAACTAAGCTGTGGCCGGAAGAGCTTGTGCCGGTGAAGATCATTGGAAAAATGACGCTGAACCGCAATCAGGATAATGTGTTTGCGGAAACAGAACAAGTCGCATTCCACCCGGGAAATGTCGTGCCGGGCATCGATTTTACCAATGACCCGCTATTGCAGGGGCGGCTTTTCTCTTATACGGATACACAGCTCATCCGTCTTGGCGGCCCGAACTTCCATGAGATTCCGATTAACCGGCCGGTCTGTCCATTCCATAACAACCAATACGACGGCTATCACCGGATGACGATCAATAAGGGACCTGTCGCTTATCATAAAAACTCACTGCAAAACAATGATCCGTCGCCTGCGACAGCTGAAGAAGGCGGCTACGTCCACTATCAGGAAAAAGTCGAGGGCAAAAAAATCCGCCAGCGAAGCGACAGCTTCAACGATTATTACTCACAGGCGAAGCTTTTCTGGAACAGCATGTCTCCTGTGGAGAAACAGCACATCATTTCTGCTTTCTGCTTCGAGGTCGGGAAGGTCAAAAGCAAAGACGTACAGCGGCAGGTCGTTGATGTCTTCAGCAATGTCGATGCAGATTTAGCAGAAGAAATCGCCAAAGGAGTAGGCGTGGCGGCGCCCGCGAAGCGTAAAGCATCTAAAGAAATTCTTACTTCGCCTGCGTTAAGCCAAGCCCGTACAGTGAAAACCGCGTCAACAAGAAAAGTCGCTGTACTCGCCGGAAACGGATTTCATGAAAAAGAGCTGCAAACAGTACTGGAAGCCTTAAAGCAAGAAGGAATCACAGTGGATATCATCAGTCAAAATCTGGGGTATATGACAAGCGGCAGCGGACAGCAGCTTGAGGCCAGCGGCACGTTCCTGACGGTTGATTCTGTTCTGTATGATGCCGTCTATGCCGCAGGAGGACTGGAGTTAAAAGACAACAAACAAGCGATGGCGTTTATCAGAGAAGCTTACAATCACTACAAGGCGATCGGTGCGGCAAATGAAGGAATTGACCTTCTTCAATCCTCTGTCGGGACAACAGAGGGGCTAGGCATCGTAACGGCTAAAGATGAACCTGACTACACCGCTTTCAGCAAGGCATTTATCGATGCGGTTGCTGCTCATCGCCATTGGGATAGACGAATTTGA
gene-BSU_39060	NP_391785.2	NC_000964.3	4010403	4011684	mRNA	ATGCTTGCCATACTCGGTTTTGTGATGATGATTGTCTTTATGTACCTTATTATGTCTAACCGGCTTTCCGCTCTTATTGCTTTGATTGTCGTTCCTATTGTGTTTGCCCTGATCAGCGGATTTGGCAAAGATCTCGGCGAGATGATGATTCAGGGCGTTACAGACCTCGCCCCTACCGGTATCATGCTGTTATTCGCCATCCTGTATTTCGGCATTATGATTGACTCAGGCCTGTTTGATCCTCTCATTGCCAAAATCTTATCGTTTGTCAAAGGAGATCCGTTAAAAATCGCCGTAGGCACAGCGGTTCTGACCATGACCATTTCGCTGGACGGAGATGGGACAACAACCTATATGATTACCATTGCAGCGATGCTGCCTCTCTACAAACGGCTCGGCATGAACCGTTTGGTGTTAGCGGGAATAGCGATGCTTGGTTCGGGGGTTATGAATATTATCCCGTGGGGCGGGCCGACTGCGAGGGTTTTGGCTTCCTTAAAATTGGACACGTCAGAGGTCTTTACACCGCTGATTCCCGCTATGATCGCCGGCATTCTCTGGGTGATCGCCGTTGCTTATATCCTCGGAAAGAAAGAGCGGAAGCGGCTCGGCGTCATTTCGATTGATCACGCACCGTCTTCCGACCCGGAGGCCGCACCGCTCAAGCGTCCCGCTCTTCAATGGTTTAACCTGCTGCTGACTGTCGCTCTGATGGCCGCACTGATCACCAGCCTGCTGCCGCTCCCTGTTCTTTTTATGACTGCGTTCGCCGTTGCCTTGATGGTTAACTATCCAAATGTCAAAGAGCAGCAGAAACGAATCTCGGCGCATGCGGGTAATGCGTTAAACGTTGTCTCAATGGTGTTTGCTGCGGGCATATTCACAGGCATTCTCTCCGGCACAAAAATGGTGGATGCCATGGCGCATTCTCTCGTTTCACTCATCCCTGATGCCATGGGCCCGCACCTGCCGTTGATCACTGCGATCGTCAGCATGCCCTTCACCTTTTTCATGTCGAATGACGCCTTTTACTTCGGTGTCCTTCCCATCATCGCCGAAGCCGCTTCCGCTTACGGAATAGACGCCGCTGAAATCGGGAGGGCCTCCTTGCTGGGGCAGCCTGTGCATCTGCTCAGCCCGCTTGTGCCTTCCACCTATCTATTGGTAGGAATGGCAGGCGTCAGCTTTGGCGACCATCAAAAATTCACTATTAAATGGGCCGTGGGAACAACGATTGTGATGACCATTGCGGCGCTTTTGATTGGGATTATTTCTTTCTAA
gene-BSU_39070	NP_391786.1	NC_000964.3	4011841	4012570	mRNA	ATGCCTTATCTGAAACGAGTGTTGCTGCTTCTTGTCACTGGATTGTTTATGAGTTTGTTTGCAGTCACTGCTACTGCCTCAGCTCAAACAGGTGGATCGTTTTTTGACCCTTTTAACGGCTATAACTCCGGTTTTTGGCAAAAAGCAGATGGTTATTCGAATGGAAATATGTTCAACTGCACGTGGCGGGCTAATAACGTATCAATGACGTCATTGGGTGAAATGCGTTTAGCGCTAACAAGCCCAGCTTATAACAAGTTTGACTGCGGGGAAAACCGTTCTGTTCAAACATATGGCTATGGACTTTATGAAGTCAGAATGAAACCAGCTAAAAACACAGGGATCGTTTCATCGTTCTTCACTTACACAGGTCCAACAGATGGAACTCCTTGGGATGAGATTGATATCGAATTTTTAGGAAAAGACACAACGAAGGTTCAATTTAACTATTATACAAATGGTGCAGGAAACCATGAGAAGATTGTTGATCTCGGGTTTGATGCAGCCAATGCCTATCATACGTATGCATTCGATTGGCAGCCAAACTCTATTAAATGGTATGTCGACGGGCAATTAAAACATACTGCAACAAACCAAATTCCGACAACACCTGGAAAGATCATGATGAACTTGTGGAATGGCACGGGTGTCGATGAATGGCTTGGCTCCTACAATGGTGTAAATCCGCTATACGCTCATTATGACTGGGTGCGCTATACAAAAAAATAA
gene-BSU_39080	NP_391787.2	NC_000964.3	4012865	4013699	mRNA	ATGAAAATTGCGAAGGTGATCAACAATAATGTGATCAGCGTGGTCAATGAACAGGGGAAAGAATTGGTCGTCATGGGCAGGGGGCTCGCGTTTCAGAAAAAGTCCGGCGATGATGTCGATGAAGCCCGCATTGAGAAAGTGTTCACGCTCGATAACAAGGATGTATCAGAAAAGTTCAAAACCCTTTTGTATGATATACCGATCGAGTGTATGGAAGTATCCGAAGAGATTATCAGCTACGCAAAATTACAGCTCGGCAAAAAGCTCAACGACAGCATCTATGTGTCGCTGACCGACCATATTAACTTTGCCATCCAGCGCAACCAGAAAGGGCTTGATATCAAAAACGCCTTGCTGTGGGAAACAAAACGGCTCTACAAAGACGAATTTGCGATCGGCAAAGAAGCGTTGGTTATGGTAAAAAACAAGACTGGTGTGTCTCTGCCAGAGGATGAAGCAGGCTTTATTGCTCTGCATATTGTAAATGCCGAGCTGAATGAAGAGATGCCCAATATTATCAACATTACAAAAGTCATGCAAGAGATTTTGAGTATTGTAAAATACCATTTTAAGATTGAATTCAACGAAGAATCGCTTCACTATTATCGGTTCGTCACCCACTTAAAGTTTTTCGCGCAGCGTCTATTTAACGGCACTCACATGGAAAGCCAGGACGATTTTTTGCTGGATACAGTGAAAGAAAAGTATCATCGCGCGTATGAATGCACGAAGAAAATCCAAACCTACATTGAGCGGGAGTATGAGCACAAGCTCACAAGTGACGAGCTGCTGTATTTAACCATTCACATAGAAAGGGTAGTTAAACAAGCATAA
gene-BSU_39090	NP_391788.1	NC_000964.3	4013794	4014475	mRNA	ATGAGGCGAATAGGCTTGTGTATAAGCCTGCTGGTCACAGTTCTTGTGATGAGCGCATGCGAAAGTGAAGGTGAGGCTCAGATGTTCGCAGACTGTGATCAAAAGACAGTAAAACAAACCGCAGCCAAACCGATGAGCAGTAAGAAAAAGCAGGATTTCCAAGCCCTCGCAAGCGACAGGCAGCTGGCCATTGTGTTCAGTTCCATGATACAAGTGAGCGAAGCATTTGATTATGGAATCGGCAATCCAGAATACTTCGTGCGAATCAGCATGACTGAAGAAGAAGCAGACATTGCGAAGGAGAATCTCGAATCGATTAAGCTTGAGAACAAATCGCTCAAAAAACAAAACAGCGAGGCGGTTGCCTTGCTTCAAAAAACGCGTAATCAAGATATGAGCCGCATCGAAATTCAGCAGCTGACAGAAAATAGAGCCGGTTTTTTTGAGACCGCAGACAGTATGATCAAACTCATCAACCAAGTCACACCGAAAAACGCGAAGAAGACAAGACAGCAGCTGGATCAGCTGAAAAAACAATATACACAATACAGTGCTGAAAGCATTAAAATCATGAACAGCATTGTCAAAAAGCAGAAAGCTGACAAGGCATCATTTGAACGCCATCTGGAGGCGCTGCTTCAAAAACAGCCCGGGCAGCAGGTACGGAGTGAATTGTACTGA
gene-BSU_39100	NP_391789.1	NC_000964.3	4014681	4015968	mRNA	ATGATGAAACGTTTTACGAAACAAGAAAACAGCTGGGTGTTATATGACTGGGCAAATTCAGCTTACTCAATTGTCGTGACCACCGCGGTATTTCCGTTATTTTATAAATCAGCAGCTGCGGAAAGCGGTGTCAGCGCCGCTCAATCGACTGCCTATCTGGGCTATACCATTGCGATTTCAACGTTTATTCTTGCGATGCTCGGCCCTATTTTAGGCACAATCGCCGACTATGAAGGGTGCAAGAAAAAGTTCTTCGGTTTCTTTGTGTCAGCCGGTGTCGCCAGCACCGCGATGCTCGCCTTTATCCCTAGTGAACATTGGCTGCTATTGTTGCTGTTTTATACGGTATCGGCTATCGGTTTTTCCGGCGCCAATGTGTTTTATGATGCCTTTCTCGTGGACGTCACGCCTGAGAAGCGGATGAATCTCGTCTCGGCACGGGGTTTTGGCTTAGGATACATTGGAAGCACGATTCCATTTATCATCAGTATTGCTGTCATCCTGCTCGCACAAGCAGAGACTATTCCAGTGTCTGTATCGGCCGCAAGCCAGCTGTCCTTCTTCATAACGGCTGCCTGGTGGGGGCTGTTCACCATCCCAATGATTAAACATGTCCATCAACGCTATTACATCAAAAAAGAACCTCATATTGTCATCAACAGCTTTAAGCGGCTCGGCCAAACGATGAAACGGATCAGGCAATACCGGGCACTTTTCCTCTTCTTGCTCGCTTATTTCTTTTATATCGACGGAGTCGGCACGATTATTACGATGTCGACATCCTATGGATCAGATTTAGGGATCGGCTCCTCAAGCCTTCTGATCATCCTATTTGTCACCCAGGTAGTCGCCGCGCCGTTTTCGATTATATACGGAAAACTGGCAGAACGCTTCACGGGGAAGACCATGCTGTACGTCGGGATCGTCATTTATATGATCGTCTGCGTGTATGCCTATTTTATGGAGACAACGCTTGATTTCTGGATACTGGCTATGCTTGTCGCCACCTCGCAAGGCGGTATTCAAGCCCTAAGCCGTTCCTATTTCGCCAAGCTTGTGCCAAAGCGCCACGCCAATGAATTCTTTGGCTTCTACAACATTTTTGGAAAATTCGCCTCAATTATGGGGCCGCTGCTCATTGCCGTTACCGCCCAGCTGACCGGTAAATCCTCGACTGCGGTGTTCAGCCTGATCATTTTGTTTGTGATTGGTATTGTGATTCTTGCCTTTGTTCCCGAGGAAACCAGCACAGATGTCAGCCAGCAGCAAAATGACCTGCCCCTTTAA
gene-BSU_39110	NP_391790.2	NC_000964.3	4015986	4017426	mRNA	ATGAGTCATTTTAAAAACTATCAAATCAGTCATGACATTTTACGAGCATTGGAAGGACTGGGATATACAGAACCGACCAAGGTGCAGCAGAGTGTGATCCCCGCTGCCCTTGAACGAAAGGATCTTGTCGTCAAATCACAGACAGGAAGCGGGAAAACGGCTTCGTTCGGGATTCCTCTCTGTGAGCTGGCGAATTGGGATGAAAACAAGCCGCAGGCGCTTATTTTAACACCGACCCGTGAGCTTGCGGTGCAAGTAAAGGAAGATATCACGAACATCGGACGATTTAAACGGATCAAAGCGACAGCCGTATTTGGAAAATCCTCCTTTGATAAACAAAAAGCTGAGCTTAAGCAAAAAAGCCACATTGTTGTCGGCACGCCGGGACGTGTTCTGGATCATATCGAAAAAGGCACGCTGCCGTTGGATCGTCTCTCTTATTTGGTCATTGATGAAGCGGATGAGATGCTGAATATGGGCTTCATTGAGCAGGTGGAGGCGATTATCAAGCATCTGCCGACTGAGCGTACGACGATGCTGTTTTCAGCGACGCTTCCGCAGGATATCGAGAAGCTGAGCCGTCAATATATGCAAAACCCCGAGCATATCGAGGTCAAAGCGGCCGGCCTAACCACAAGAAATATTGAACATGCGGTGATTCAAGTAAGAGAAGAGAATAAGTTTTCATTGCTGAAAGATGTGCTGATGACGGAGAATCCCGACAGCTGCATCATTTTCTGCCGAACGAAGGAGCACGTCAATCAGCTGACCGATGAATTGGATGACTTGGGATATCCATGCGATAAAATTCACGGCGGAATGATTCAGGAAGACCGATTCGACGTCATGAATGAATTTAAACGTGGCGAGTACCGTTACTTAGTGGCGACGGATGTCGCCGCGCGCGGGATTGATATTGAAAATATCTCCCTTGTCATCAACTATGATCTGCCGCTTGAAAAAGAAAGCTATGTCCACCGCACGGGCCGAACGGGACGCGCAGGGAACAAAGGAAAGGCCATTTCGTTTGTCACGGCCTTCGAAAAACGGTTTTTAGCCGACATTGAAGAATATATCGGATTTGAAATCCAAAAAATAGAAGCACCTTCTCAAGAGGAAGTGGCAAGGAAGAAACCAGAATTTCTAGCTAAACTGAATGACCGTCCGGAAAGCAAAAAGGACAAAAGCGAAGAGCTGAATAAAGACATTATGAAGCTGTATTTTAACGGCGGAAAGAAAAAGAAAATCAGAGCCGTTGATTTTGTAGGAACGATTGCCAAAATTGACGGTGTGTCAGCTGACGACATCGGCATCATCACGATCATGGATAACGCCTCATACGTTGAGATTTTAAATGGTAAAGGCCCTCATGTTCTCAAAGTGATGAAGAACACAACCGTCAAAGGGAAACAGCTGAAGGTGAATAAAGCGAATAAATGA
gene-BSU_39120	NP_391791.2	NC_000964.3	4017507	4018656	mRNA	ATGAAAAAATGGATGGCAGCGGTTTTTGTGATGATGCTGATGCTGTGTTTTGGCGGGATTGAGAATGTGAAGGCGGCGGAGCCGAAGGTGTATCAGTTTGACTTTGGAAGCGGTTCGATGGAGCCTGGTTATATTGGTGTCAGGGCGTCTGATCGGTATGACCGGTCAAAGGGCTACGGTTTTCAAACACCGGAGAATATGAGGGATGTGGCGGCATCCGGGGCTGGTGTGAAGAGTGATGCGGTTCAGTTTTTAGCGTATGGGACGAAAAGCAATAACACGTTTAATGTTGATCTCCCGAATGGCCTTTATGAGGTGAAGGTGACGCTTGGCAATACGGCAAGGGCCAGTGTGGCAGCGGAGGGCGTGTTTCAGGTCATCAATATGACAGGGGATGGCGCGGAGGATACGTTCCAAATTCCCGTCACCGACGGGCAGCTGAATCTGCTGGTGACAGAGGGAAAGGCAGGCACCGCTTTTACGCTCAGCGCCTTGAAAATAAAGAAATTGTCTGATCAGCCGGTAACGAATCGAACCATTTATGTCGGCGGCGACTCGACGGTGTGCAATTATTATCCGCTCAACAGCAGCAAGCAGGCGGGCTGGGGGCAGATGCTGCCTCACTATATCGATAAACACACCTTTCAAGTGAGAAACATGGCGTCTGGCGGGCAGATCGCGAGAGGGTTCAGAAATGATGGACAGCTTGAGGCGATTCTGAAGTATATTAAACCCGGAGATTATTTTATGTTGCAGCTTGGCATTAATGACACAAATCCGAAGCATAAAGAATCTGAAGCGGAGTTTAAAGAGGTGATGCGTGATATGATTCGTCAGGTAAAAGCGAAAGGAGCGGACGTCATCCTATCAACGCCTCAGGGCCGGGCAACCGATTTTACTTCTGAAGGCATCCATTCGTCTGTAAACAGATGGTACAGGGCCTCTATTTTAGCTTTGGCCGAAGAGGAAAAAACATATCTCATTGACTTAAATGTCCTCAGCTCGGCATACTTTACATCGATCGGTCCGGAAAGAACACTCGGGCTTTATATGGATGGAGATACGCTGCACCCGAATCGCGCGGGGGCCGACGCACTGGCGCGATTGGCTGTTCAGGAGCTAAAACGCCAGGGAATCGCTGGCTTTTAA
gene-BSU_39129		NC_000964.3	4018785	4018974	mRNA	TTGCGGTTTGAAAACATTAGTGCATCAAAGCTGGATGACCTTGAATCCATCGATTCGGTTGCATTGGAGATTGTACCGACTGACGATCAATGGGAAAGACTCCGTTATTATGTGTATGACGAAGAAAACCAAATAAGCTTCTATTGCGGAGGTTGGGATGTGATCAAGTGTGACAAGAAGTCACACTGA
gene-BSU_39139	YP_003097796.1	NC_000964.3	4019004	4019136	mRNA	TTGAATATCACACAATACGAGAAATTGAAACAGCATCTTTCTGATGAGGATACAGGTCCATTTACATTAAACGAGTTTTCTTTCTATATGAAAGAAGATGATCGTTATATTCATATTCCTGTGTTTGAATGA
gene-BSU_39140	NP_391793.1	NC_000964.3	4019147	4019609	mRNA	ATGGAAATAACCTCTATAAGCAGTATTGGCAATTTGGACATGATCGAGCTTAAGCCTGACCAAACCGTTATGGCATGCGAACTTGAAGATGCAGAGTCGTTTTATCGTTTTTGGGCAGGGCTTGCCTACGATCGAATCATGATACAGGTAATAACGACTGGTTCATTTATAGAAGACCTGTCCGAGTATTTTGAAGGTCATGCTTACAAGGTGACGAAGCTGGCCAAAAGGGAATTCCATTTCCAATCCATATTACAGGAAGCAGACCGGGATATTGCAGATTTTCTCTTTCTGCTAGCTTCCATCAATGATGATGTTTTTCTGATCACTGATCCTCAACCGGATAAAAGCTATTTTTCAGAAGGGAAGCTCCAATGCCTAACGGACTCAGGCGAACGGATCATATGGTTTGAATACGATGCTGTGGACATTTATATGATTGGCGGTGAATCATATAAATAG
gene-BSU_39150	NP_391794.1	NC_000964.3	4019624	4019921	mRNA	GTGCTTCAAAAACTGAGAAAAAGACAGCGAGAGCTTGAAGAAAAGCAGTACCCTGATGAATTGTACGGCTTTGAAGCGGAAATCTATGAGTTTTTTATGCTTGTTGCTGGCAGTTTGGATTATGTGCTGGCGAATAAAAGGATACCCCGGCATCAGCGGCGTTCGTTGGAGAAAAGCTTTTTTGAGCTGTATCCTGACATACTTCCGGATATGATCAAAAACGATAAGGATCTGTATCATCACATTCTCTTGTATGAACAAGTCAGACAAGAGATTTGCGTTGCGCTATCCAACTGA
gene-BSU_39160	NP_391795.1	NC_000964.3	4019948	4020437	mRNA	ATGATGAATTGGCGCGCTTTAAGTCAGACAAAACAAGACCGCATCTGGTCAGAAGTGAACAAGATCATAAAATGGAAGCCCGGAAGCAGATGTCATCACATCATCCCGCCTGATCCATATCGAGTGTTTGATATCTCAAGCGCGATGAGCAGTAAAGCTGGTCATAATGATGTGAGCGGAGTGCTAAGTGATTTAGAGACTTCTATTTTAAAAGCATTTCAATTAGGTACTGGAAAGAACGATGTAATGTACGCACTAGATTGGCAGCATGACGGATATACCTTTAGTCCTCATCAGGCAATGCCTAAGGATGAATTTGGCGAATGGCCTGTTCCCGTATTTCCAAATGGAGACTATTATTTCTTTTTTCATCAGGACTTCTCCTGGGGACTTTTGGGAGACCCGTGGAAATGTGCAATCACTGTGTTTGGTGAAGAGCTGTTGGAGGCGATAGATAATGATCCGCCTATTCTGTTTCGAAATAAATGA
gene-BSU_39170	NP_391796.1	NC_000964.3	4020454	4020907	mRNA	GTGTGGTGTTTTACGTTAGATGGTCAGCAGAAGGAAATACACATTGATAGAAAGCTTGAAGAAATGGATGCGCCTGCTGTAGATGATTGTTATGGACTTGCAGAAAAAAACGGCTTGATTTATATGCTGTATTACGGAGATGCAGTCATTGCCGCATTTGATGAAACGGTCGTGAGACGGGTGTGGATTCTGTCGGATAAAGAGCCGGACTCAGAAGCATTTGATCAGCTCGCGATATCCGAAGAAGGTTTTTTGGTTGGGACGTTCAATTGTTACAGTGCAGACCTTAAGTCGTCTCTTTATTTGATTTCTGCCGATGTGAGTCAAGAGATGGAAGAGATAACATGCTGTGATTCGAACGGTGAAGGCCTAGATGTTCAACAGCTGAAACTGACAAGTTACGCTGTTTACGCAGTGGCCTCTTCTGGTGTTTATAAGCAGGATATCCAATAA
gene-BSU_39180	NP_391797.1	NC_000964.3	4020976	4021306	mRNA	ATGAAAAAATTAAAATTGAATAAAATCATCAACGAGAACACCCAAGATTGTTTTTTCCATGCTGATCCACAGGGGCGTGTCTACATTGGAAAAGGGTTGAAAGGTGGTATCACCATTACAATCTATGATCCTTCCGGTGATGTTCGGGATTTTAGAGTGAAAGAGCAGATTTCATACAGTGATATTCTGCTCTTTCAACAATGTGCAGATGGCTATGTCTTCGTTTATTACGAATCGTACGAGCCGAAGGTAAAGGTTTTTTCAGAAGAGGGAAGGGTGAAAAGTGTTTTTCACTTGCCTTCAGGGGTTTCCTGCTGTCTTTTGGATTAG
gene-BSU_39190	NP_391798.1	NC_000964.3	4021428	4021845	mRNA	ATGACAATGTATCAAACGATTAATGAATGGGTTGATTATATAGATAAGGGGTGCAGTGTCCTTCATTTAGATTTTAATGTGTTTAAAAAAGAACTCTCACTTGATATTAAGGTTTTTGAAGATGAAGGTGAATATACGCATAAAATTTCATTTCAAAATGTGGCATCCGCTTATTATAGTGCAGATGTTGGCGACATGAGATTGGAAAAAATAGATCCGGAAGAATACAATTGGCAAGTATTTGAGATGAGTTATCATCCAGAAGGAATCGGGAATCTATCAAATTCTATAATTCCGGAGTATCAATCAAATGCTAACTTTCTTATTGACATGAACAGAATGCTGATTGCTATAGAAGCTGAAACAGTTCGCTTTGATGATCAATCGTTTTATGCATACCAATTAAACACTAAATGA
gene-BSU_39200	NP_391799.1	NC_000964.3	4021895	4022264	mRNA	TTGGTAGATTGGAAACCTTTTGGAACATATCTTTTACGGAAAAAGCTTCAATATCTAAATATCAGTACGGTGCTTTGCATACTAATAAAAAATCATTTAGTACTTGAATACGTGGTGATCAAATTGAGCGAGACAAATCTAATAGAATGCATAAATAAAATCAAAAGTGTCTTAAATGGACAAACAACAAGAGAAGAAGTGTCGGATTGGGCTGGAACTTATGTTTATGCGGATGACCCCGAAGTAGAAGACGATAGAGTCTGGGATATGTTAATCCTTCTAAGTGGGATTGATTTGAAAGATTCATCAGAAACTTATTTGCATTCAACAGATGATTTAAATGATTGGATCAAACAATATACGGAGTAA
gene-BSU_39210	NP_391800.1	NC_000964.3	4022257	4022728	mRNA	ATGCAAAAAAGATTGATCGAAAAACTCGCCGAGAATAAAAGACGTTTATTGATGAGCGAAATCAAAGAAAAACTAGTCCCTTGTGCAGAAAGAGGCTTCACTTATCGTTTTGCTGATCTGGCGCAAAGCAGGCAATTGCTTGAGCTGGTTTTATCAAATTCAATACCAGCCAACACCCGTGAGGTTGATGCCCTCGAAAAAACGGAAGCGAAACAGCTGATCTGGAAAATATCTCAGTCATATGTTGCTTACGATGACCGGGACGTTCTGCTGTTTCATCAATACAGCAGCGAAATTGGTGCGTTAGTTTGTTCTTTTGGAAAATGTCTCGAGCACCTTGACTGCTTATTGGAGTGTATTGAGTTCGATGAAGGGATTCTCAATCATAGTTTTATTTTGGTTGAGCCTAAGTGCCAGTTTGGTTTATGTATATTGCACACGGAATACGGATGTGAGCTTGTTTATTGGTAG
gene-BSU_39220	NP_391801.1	NC_000964.3	4023053	4023482	mRNA	ATGGCCAAAATAAAAGATGATTGTATAGAACTTGAATTAACACCGAGAAGGTATCAAGAGTTGGACGATGATCCATTTATTTTATCTGTATTTGAATTGTTGGAAAATAAGAAAGCCGTCGTTCGCGATTTTTCTGCTGTTTTATTAGAAAGTGAATATAAGGTGTTGATATCTGGGATCGAAACTATGATAAAAGGAAATCAAGACAGTATCAGTTTAGAGACTATTGAACCATTCTTATTTCTTAGTATTGATCAAGAAAACGGAAATTACAGAATTAAGATTAAAATTATATTTGATGATTATAAAGAAAGTAAGTCGAACTCCAACTTGTTCGAAATTAATTGTAATGAAGAAAAGCTAGAGTCTTTTGTGACCGCTTTAAAATTAAATCTTGAAAATACAAAAAATCCTTCTAAACTTCCTTAA
gene-BSU_39230	NP_391802.2	NC_000964.3	4023543	4030548	mRNA	ATGAAAAAAAGAAAGAGGCGAAACTTTAAAAGGTTCATTGCAGCATTTTTAGTGTTGGCTTTAATGATTTCATTAGTGCCAGCCGATGTACTAGCAAAATCTACAGAAGAAGAGAATGGAAACCGTATTGCTGCCGATGATCCAGAAGAAACTCTTCAGAAAGAACAAACTGAGGAAGCTGTACCTTTTGATCCAAAAGATATAAACAAAGAGGGTGAGATCACCTCTGAAAGAACAGAAAATACAAAACTCTATTATGAAGGTGACGGTGTCTATAAACAGGAAGTATACCTTGATCCTATTCATACAAAGGAAACACCGGATGCCGACTGGGAAGACATTTCTCCTGAGTTAAAAGAGTCGACAAGCAAACAAGTCGAGACAGAGAACGCTATTTTGAATTCAGATTTTCAAAAGCAAATGAAGAACGGGCTTTATGCGACTTTTGAGCATAATGACCATAAGGTTACATATTCACTAGCAGAAGCGAAAGGCCCGAATAAAACTTCACTTACTCCGAAAGATACCTCAGCAGATTATAAGACTGACAGTAATGAGATTGTGTATCCGGATGTGTTTCCGAATATTGATCTTCAGACTTTCACATTCAATGAAAACATAAAAGAAGATTTAGTCCTTCATCAGTATAATGGATACAACACATTTACATTTCAGTTAAAAACCGATTTGCAGGCTAAAGAACAAGAGGATGGATCCATTGATTTTTCTGATGAAAAAGGAAAAGTTGTTTTTTCTGTGCCTAAGCCTTTTATGACGGATTCAAAACTAGATGAGCTTTCCGGCGAGGTTGAACGGTCAGACAAAGTCAGCTATAAGCTGGAAAAGAATGAAGAAGGGTATTTGCTTCATCTTACGGCAGACGAGAACTGGCTGAAAGACCCAGAACGCGTATATCCAGTATCTATCGACCCGTCAACTTCTTTATCTGTTTCATCGGATACGTTTGTCATGAGTGCCTACCCGACGACGAACTATTCGGCCTCCTCACAAAAATGGGATGCTAATTTAAAGGCCTATGTACTGAAAACGGGCTATTATGACAAAACAACAGGCACAAACTATGCGTTCATGAAATTTAACAACCTAAAGCCAATTCAAAATATGACTGTCACTAAAGCTACATTAAAAACATACGTAGCCCATTCCTATTATGGAACAAAGGCAACCGGCCTTTGGCTGGATACGGTCAACAGCAATTATGATAATGCAAAAGTGACATGGAACACCAAACCGGCATCTAAAAATATCGGAAAAGCCGACGTCCATAAAGGACAGTGGGCGAGTTATGATGTGACCGCTGCTGTAAAGTCATGGAACTCCGGCGGGGCCAACTATGGATTTAAGCTTCATACAAACGGAAACGGCAAGGAATATTGGAAAAAACTAATTTCTTCAGCGAACTCCGCCAATAAACCATATATTGAAGTGACGTATACCATTCCAAAGGGAAACACACCTACAATCAAAGCCTATCACAACGGCGATTCCACTGGTTATTTCGATATCAGCTGGAAAAAGGTTGAAGGCGCAAAAGGATATAAGGTATGGATTTACAATGGTAAGGAATATCAAGCGATTTCTGCAGGCAACGTCACGTCGTGGAGCACAAAAGGTAAAAAAATCTGGCCTACGAGCGCAGAAATTGCCTCCAAGAGATATAAACTGCATCTGGACGGCAAGGATGGAGCTGAATTGGCATTAGATCCATCCCCGGTCTATAAGAATTCCGGCGGAAGCTATGCTACAAGCAAAAACTATTGGATTGGCGTCAGTGCGATATTTGACCAAGGTGAAGGAGCGATGTCCGCACCGGCAAAGCCCGTTATCCCTAATGTAGGAAAAGCACAAGCACCGTCAGCAAAGGGCTACAATAATGGGAATGCCACAGGATACTTCGACCTTTCTTGGAAAGCTGTATCCGGTGCAACCGGCTATAAGGTTCAGGTGTTCAATGGGAAAGGCTTTGAGACACTTGATCTCGGAAATCAGACGTCTTGGACCACAAAAGGGAAAAAGATCTGGCCGACAAGTGCAGAAATCAAGGCGGGAAAATATGCTCTTCACCTAAAGGACGGAAGCGGAGCAGAGCTGCCGATCAATCCCGGACCAACCTATAAAAACGCCGGGGGAGATGGAGCCAAAAGAAATTACTCGTTTAAAATTATCGCATACAACAAAGACGGCGAAGCCATTGCATCCCCGGCTGCTACCCCGGCACTTCCTGATATCGCTAGGCCAAAGAATGTAACTGGCTATTTGTATACAAATACAAAATCGAGTCAAACGGGTTATGTGAATTTGATATGGGAAAAGGTTCAAAATGCGAAGGGCTATAAAGTTAACATTTACAACGGTAAAGAATATCAGTCCTTTGATGTTGGTGATGCTGATCATTGGACAACCCAAAATAAAAACATCTGGCCGACTTCTGAGGAAATCAAAGCCGGAAGCTATAAGCTTCATACAGATGGAAAAGGCGGGGAATTAGCCCTCGATCCATCACCTGTCTATAACAATGCAAATGGGAATTACAAAGGGAAGAAGAATTATTCTTTCACGCTTGTCGCCTATGATGCGAATGGTGAAACGATTCCAACGGCGCCCTTTAACCCAACGTTCCATGAAGGCGCAGAATTCCTAGGTACAGAAGAGTACTGGTCTATCATTGATATCCCAAGCGGCCAGTTAAATGGTGCGACAGGCAATGTCATTGTGAATGAAGAAGATTTGTCAATTGATGGACGCGGTCCGGGACTTGGCTTATCGAGAACCTACAACAGTCTTGACAGCTCTGATCACTTATTTGGACAAGGCTGGTATGCTGATGCAGAAACATCTGTCATCTCAACGGATGGCGGGGCAATGTATATCGATGAAGACGCTACGACACATCGATTCACGAAAAAAGCCGATGGCACGTATCAGCCGCCGACCGGTGTATATCTTGAATTAACAGAAACAGCTGATCAGTTCATATTAAAAACAAAGGATCAAACCAACGCTTATTTCAATAAAAAAGGCGGCAAACTCCAAAAGGTAGTGGATGGCCATAACAATGCAACTGTCTATACTTACAATGACAAAAATCAACTGACCGCCATTACAGATGCATCAGGCCGCAAGCTTACATTTACCTATGATGAAAACGGCCATGTGACGTCCATCACAGGACCTAAGAATAAGAAAGTCACCTACTCATATGAGAATGATTTGCTGAAGAAGGTTACAGATACAGACGGGACTGTCACAAGCTATGACTACGATAGTGAAGGGCGCCTTGTCAAACAATATTCAGCTAACAGTACCGAAGCAAAGCCTGTCTTTACCGAATATCAGTATAGCGGTCACCGTCTCGAAAAAGCGATCAACGCTAAAAAAGAAACATATGTCTACAGCTATGATGCTGATAAAAAGACGCTTCTCATGACACAGCCAAATGGCCGGAAAGTACAGTATGGCTATAATGAAGCGGGAAATCCGATTCAGGTCATTGATGATGCGGAAGGGTTAAAAATTACAACGAATACAAAGTATGAAGGCAACAATGTTGTAGAAGATGTAGATCCAAATGACGTCGGCACCGGAAAAGCAACGGAAAGCTATCAATATGACAAAGATGGCAACGTTACGTCGGTTAAAGATGCATATGGAACTGAGACATACGAATACAACAAAAACAACGATGTCACAAAGATGAAGGATACCGAGGGCAATGTCACGGATATTGCTTATGACGGACTGGATGCTGTATCCGAAACCGATCAGAGCGGAAAATCATCGTCAGCAGCTGTTTATGATAAATATGGAAACCAGATTCAATCGAGCAAAGATTTATCAGCTTCAACTAATATTTTGAAAGATGGAAGCTTTGAAGCTCAAAAATCCGGCTGGAATCTGACTGCCTCTAAAGACAGCGGCAAAATTTCAGTCATCGCCGATAAAAGCGGAGTTCTTTCCGGATCAAAGGCATTGGAGGTCTTGAGCCAATCAACGTCTGCCGGAACAGATCATGGGTATTCGTCAGCAACACAAACAGTTGAGCTGGAGCCGAATACAACCTATACATTAAGCGGGAAAATCAAAACAGATCTTGCGAAATCAAGAGCCTATTTTAACATTGATTTGCGAGACAAAGATCAAAAACGAATTCAATGGATTCACAATGAATACAGTGCATTAGCCGGAAAAAATGACTGGACAAAACGGCAAATCACTTTTACGACTCCAGCGAATGCAGGCAAAGCTGTTGTGTATATGGAAGTCGATCATAAAGATAAAGATGGCAAAGGAAAAGCATGGTTTGATGAAGTCCAGCTGGAAAAAGGCGAAGTATCATCAAGCTATAACCCAGTTCAAAACAGCAGCTTCACATCAGCAACGGAAAACTGGAATGTAAGCGGAGCATCCGTTGATTCTGAAGAAGGCTTTAATGATGATGTATCATTAAAAGCTGCCCGGACCAGTGCGTCCCAAGCCGGATCAGTAACAAAACAAACCGTTGTCTTAGGGCAAAGCGCAAATGACAAACCGGTTTATCTCACACTGACAGGAATGTCGAAAGCAAGCAGCGTCAAATTTACAGATGAAAAAGACTATTCTCTGCAGGCGAATGTCACTTACGCTGACGGCAGCACAGGCATCTACAATGCGAAATTCCCTTCTGGAACACAGGAATGGAACCGAGCAGCTGTCGTCATCCCTAAAACAAAGCCGATCAATAAAGTCGATATCAGTATTCTGTTCCAAAAGAGTGCGACAGGCACAGTCTGGTTTGATGATATCCGTTTGATTGAAGGAAGCCTTCTGACTAAAAGCACGTATGACAGTAATGGCAACTATGTGACCAAGGAAGAGGACGAACTAGGTTACGCCACTTCAACTGATTACGATGAAACTGGTAAGAAAACGTCTGAAACAGATGCAAAAGGTGAAAAAACAACCTATACGTATGATCAGGCAGACCAATTGACAAACATGACGCTCTCTAACGGCACGTCTATCCTTCACAGCTATGATAAGGAAGGCAATGAGGTAAGCAAAACCATCCGGGCAGGAGCAGATCAAACCTATAAATTCGAATATGATGTCATGGGCAAGCTTGTCAAAACAACTGACCCTCTCGGCAATGTGTTAGCAAGCGAATATGATGCCAACAGCAACCTGACCAAAACCATTTCACCAAATGGCAACGAAGTGTCTCTTTCTTATGATGGAACAGACCGGGTGAAATCAAAGTCGTATAACGGTACAGAAAAGTACATTTTCACGTATGACAAAAATGGAAATGAAACGTCGGTCGTCAATAAAGAGCAGAACACCACAAAGAAACGGACATTTGACAACAAAAACCGTTTAACCGAACTGACAGACCGCGGCGGCAGCCAAACTTGGACATATCCTAGTGACTCCGATAAGCTGAAAACCTTCTCGTGGATTCATGGGGACCAAAAAGGAACGAATCAATTTACGTATAACAAGCTGGATCAAATGATTGAGATGAAAGACAGTACATCCTCATATTCATTTGATTATGATGAAAATGGAAACGTCCAAACCTTTATTACGGGCAACGGCGGCGGAACAAGTTTTTCATATGACGAAAGAAACCTTGTAAGCTCGCTGCATATCGGTGACAAAAACGGCGGAGACATTCTGACGGAAAGCTATGAATATGATGCCAACGGCAACCGCACAACGATAAACAGCTCAGCAAGCGGCAAGGTGCAATATGAGTATGGGAAGCTGAATCAGCTTGTCAAAGAAACCCATGAAGACGGTACTGTTATTGAATACACATATGATGGATTCGGAAACCGGAAAACCGTTACAACTATAAAAGACGGCTCAAGCAAAACGGTGAACGCTTCCTTCAACATCATGAACCAGCTGACAAAAGTCAATGATGAAAGCATCTCTTACGATAAAAACGGCAACCGCACATCCGACGGCAAATTCACATATACGTGGGATGCAGAAGATAACCTGACCGCCGTTACCAAAAAAGGCGAAGACAAGCCATTCGCAACATATAAGTATGACGAAAAAGGAAACAGAATCCAAAAAACCGTCAACGGAAAAGTCACGAACTACTTCTACGACGGAGACAGCTTGAACGTCTTGTATGAAACAGACGCGGACAACAACGTCACAAAATCATACACGTACGGAGACAGCGGCCAGCTGTTATCCTACACAGAAAATGGTAAGAAATATTTCTATCACTACAACGCTCACGGCGACATCATCGCGATCTCAGACAGCACTGGAAAAACCGTTGCCAAGTATCAATACGACGCATGGGGAAATCCAACAAAAACCGAAGCAAGCGACGAAGTAAAAGACAATCGCTACCGCTACGCAGGCTACCAATACGACGAAGAAACCGGCCTGTACTATCTCATGGCCCGCTACTACGAGCCAAGAAACGGCGTGTTCCTATCGCTCGACCCAGACCCGGGCAGCGACGGAGATTCATTGGATCAGAATGGGTATGCTTATGGAAATAATAACCCAGTGATGAATGTTGATCCGGACGGGCATTGGGTATGGCTTGTGGTAAATGCCGGATTTGCAGCCTATGATGGATATAAGGCATATAAATCAGGTAAAGGATGGAAAGGTGCTGCTTGGGCAGCTGCTTCTAATTTTGGTCCTGGGAAGATATTTAAGGGTGCTAGTCGCGCCTATAAGTTTACGAAGAAGGCAGTTAAAATCACAGGTCATACAAGACATGGACTTAATCAATCTATAGGAAGAAATGGAGGCCGTGGAGTCAATTTAAGGGCCAAACTGAATGCTGTGCGAAGCCCTAAAAAAGTAATAAAACAACCTAATGGGGCAACGAAATATGTTGGAAAAAAAGCTACAGTTGTTTTAAATAAAAGGGGTAAAGTAATCACAGCTTATGGAAGTTCAAGAGCTAAGGGTTCTAAACACGTATTCCATACACACGGAAAAGGAAATAAATCTAAGAGAAGGCGTTAA
gene-BSU_39240	NP_391803.1	NC_000964.3	4030709	4031645	mRNA	ATGCAACAGGATCCTTCCATATCGTCAAAACAAAAATCAACAGCCGTAATCAAAATGGTCATCTCTATGGTGATTTTCGGCTCCATCGGCTTTTTCTCAGAGCATACCAATCTGCCGTCATTTGAATTGGTCTTTGTCCGCTGCCTTTGCGCGACGCTGTTTTTAGGCTTTTGCTGGCTGGCGTCCGGCCAGTATAAAACTGAAAAATGGAGCAAGAGAGACGTGCTGCAAACATTGGCGTGCGGTTTCTTTCTTGTATTCAACTGGGTGTTCTTATTTAAGTCTTTTGAAGAAACGTCCGTTACAATTGCCATCTCTGTTTATCATCTAGCGCCGGTGCTTGTTCTTCTTCTGGGGAGCTTCTTCTACAGAGAGAAATTAAATGTGATCTCCGTCAGCTCCATTATCATCTGCTTTCTTGGGACTGCGCTGATTTCCGGGATTAACGGCAGCACATCATTGACACAGCTGATGGGATCAGGGATCATATGGGCAGTTCTCGCCGCACTGTTTTATGCGTTCACCACTTTATTGGGAAAAGGCATTCACAATCTCAGTCCTTACACGACCACCTTCTTGCAGACAGGTTTAGGGGTTATCATCCTGATTCCGTTTATTCACTTTGGCGCTTTTGCGGACCTATCTCAGGGAAACTGGATTATGGTGGTATCTACCGGCATCATCCATACGGGTATTGTATATTTGCTGTTTTTTGACAGTTTACGATTTTTATCAACGAAATTTATTTCAATCATTGTATTTCTCGACCCCGCTGTCGCGATCGTGCTCGATACCGTCTTCACAGGCTTCCGCCCTGACCTCTATCAAACGCTTGGCATCGTAATGATCTTTGCGGGCATGGCCTTGACGCTTGTCAGGAGGCAGGGGAAGGCGAATGTGACAGCTGAGGGTACGGATATTGAACAAATACAATAA
gene-BSU_39250	NP_391804.1	NC_000964.3	4031796	4032243	mRNA	ATGTTTAACAAAATGTTAGTAGCGATTGACGGATCAGACATGAGTGCAAAAGCGCTTGATGCCGCAGTGCATTTGGCAAAAGAGCAACAAGCGGAACTAAGCATTCTTCATGTGGGGAGAGAAGCCGTCGTCACGACTTCTTCTCTGACGGGAATTGTCTATGTGCCTGAACACTTTATTGATGAAATCAGGAACGAGGTTAAAAAAGAGGGCCTGAAAATCCTTGAGAATGCAAAAGAAAAAGCAGCCGAAAAAGGCGTTCAAGCTGAAACCATTTACGCGAATGGCGAGCCGGCGCATGAGATACTAAATCACGCAAAAGAGAAAGGCGTCAGCCTGATTGTAGTTGGCAGCCGGGGGATCAGCGGCCTGAAAGAAATGATGCTTGGAAGCGTCAGCCATAAAGTGTCTCAATTATCAACATGCCCGGTTTTGATTGTTCGATAG
gene-BSU_39260	NP_391805.2	NC_000964.3	4032345	4033755	mRNA	ATGAGTTCAAATGAAAAACGATTTCCAGAAGGATTTTTATGGGGCGGCGCAGTTGCTGCCAACCAAGTGGAGGGTGCTTATAACGAGGGTGGTAAGGGGCTTTCGACAGCTGACGTATCGCCGAACGGGATCATGTCTCCATTTGATGAATCAATGACTTCCTTGAATCTGTATCACAACGGGATTGACTTTTATCATCGTTATAAAGAGGATATCGCCTTATTTGCAGAAATGGGATTTAAGGCGTTCCGCACATCGATTGCGTGGACGAGAATTTTTCCGAATGGCGATGAAGAGGAGCCCAATGAAGAAGGCCTCAGATTTTATGATGATCTGTTTGATGAGCTGTTAAAGCATCATATTGAGCCTGTCGTAACCATCTCTCATTATGAGATGCCGCTCGGTTTAGTGAAAAATTATGGCGGCTGGAAGAATCGCAAAGTCATAGAGTTTTATGAACGCTATGCCAAAACGGTTTTCAAACGCTATCAACACAAAGTGAAGTATTGGATGACGTTTAATGAAATTAACGTAGTGCTCCATGCGCCATTTACCGGAGGCGGTCTTGTTTTTGAAGAAGGAGAAAACAAATTAAACGCGATGTACCAGGCGGCACACCACCAATTTGTGGCCAGTGCTCTTGCTGTCAAAGCGGGTCACGACATCATTCCTGATTCGAAAATCGGCTGTATGATAGCGGCAACGACAACCTATCCGATGACTTCTAAGCCGGAGGATGTCTTCGCGGCAATGGAGAATGAGCGCAAAACACTTTTCTTCTCAGATGTTCAGGCAAGAGGCGCATACCCGGGATATATGAAACGCTATCTGGCAGAAAACAATATTGAAATTGAAATGGCTGAAGGCGATGAAGAGCTCTTGAAAGAACATACGGTGGATTATATTGGATTTAGCTACTACATGTCGATGGCGGCGAGCACAGATCCGGAAGAGCTTGCAAAATCAGGGGGCAACCTGCTGGGCGGAGTCAAAAACCCTTACCTCAAATCATCAGAATGGGGCTGGCAGATTGATCCGAAAGGCTTGCGCATCACGCTCAACACCTTATACGACCGTTACCAGAAGCCGCTGTTCATCGTTGAAAACGGCCTTGGCGCTGTAGACAAGGTTGAAGAGGACGGCACGATTCAGGACGATTACAGAATCAACTATCTGCGTGATCATTTAATTGAAGCGCGCGAAGCCATTGCGGACGGCGTTGAATTAATCGGATACACATCATGGGGGCCAATTGACCTTGTCAGCGCATCTACTGCGGAAATGAAAAAGCGCTACGGCTTCATTTATGTAGACCGGGACAATGAAGGAAATGGAACATTTAACCGCATCAAGAAAAAAAGCTTCAACTGGTATCAGCAGGTTATCGCCACAAACGGAGAGAGTCTCTGA
gene-BSU_39270	NP_391806.2	NC_000964.3	4033777	4035607	mRNA	ATGGATTATGATAAATTATCGAAGGACATATTACAACTCGTAGGCGGTGAAGAAAACGTTCAGCGCGTGATCCACTGCATGACGAGGCTGCGTTTTAATCTTCATGACAACGCGAAGGCGGATCGCAGTCAGCTGGAGCAGCTGCCTGGAGTGATGGGCACCAATATCAGCGGCGAGCAGTTTCAAATCATTATCGGAAACGATGTGCCGAAGGTGTATCAGGCGATTGTGCGGCACAGCAATCTCAGTGATGAAAAGAGCGCTGGTTCATCCTCTCAGAAAAAGAATGTGCTGAGTGCGGTCTTTGATGTGATTTCTGGGGTGTTTACCCCTATTCTGCCTGCGATTGCGGGAGCGGGGATGATCAAAGGACTTGTGGCGCTGGCAGTCACGTTTGGCTGGATGGCGGAGAAGAGCCAGGTTCATGTCATTTTGACGGCTGTCGGTGACGGTGCGTTCTACTTCCTGCCGCTCCTGCTAGCGATGAGTGCGGCGAGAAAATTCGGAAGCAATCCGTACGTAGCGGCTGCCATTGCGGCGGCGATCCTGCATCCGGATTTGACAGCCCTGCTCGGTGCGGGGAAACCGATTTCCTTTATCGGGCTTCCTGTAACCGCTGCCACTTATTCGTCAACGGTCATCCCGATTTTGCTGTCGATTTGGATTGCTTCATACGTGGAAAAATGGATTGACCGTTTTACACACGCATCTCTCAAATTGATTGTGGTTCCGACATTCACGCTATTGATTGTCGTGCCGCTGACATTGATTACAGTCGGTCCGCTTGGCGCTATTTTAGGAGAATACTTGTCTTCTGGGGTCAATTATTTGTTTGATCATGCAGGGCTTGTGGCAATGATTTTGCTGGCGGGTACATTCTCTTTAATCATTATGACGGGCATGCACTATGCCTTTGTGCCGATCATGATCAACAACATCGCTCAAAACGGCCACGATTATTTACTGCCGGCTATGTTTTTGGCGAATATGGGGCAGGCGGGAGCATCATTTGCCGTCTTCCTTCGCTCTAGAAACAAAAAATTTAAATCACTCGCGCTTACCACAAGCATCACGGCGCTGATGGGGATCACAGAACCTGCGATGTACGGCGTGAATATGCGATTGAAAAAGCCGTTTGCGGCCGCTTTGATTGGCGGTGCAGCCGGTGGCGCGTTTTACGGCATGACGGGTGTTGCTTCCTATATCGTCGGGGGGAATGCAGGTCTGCCGAGCATCCCTGTCTTTATCGGCCCAACGTTTATTTACGCGATGATCGGCCTTGTGATTGCGTTTGCGGCGGGAACAGCAGCTGCGTATTTGCTTGGATTCGAGGATGTGCCTTCTGACGGCAGCCAGCAGCCGGCAGTGCATGAAGGCAGCAGAGAGATCATTCACAGCCCGATTAAGGGAGAAGTGAAAGCCTTAAGTGAAGTCAAAGACGGAGTGTTTTCTGCTGGGGTCATGGGAAAAGGATTTGCCATTGAGCCTGAAGAAGGAGAAGTTGTTTCGCCTGTTCGTGGAAGCGTTACCACCATTTTTAAAACAAAACACGCAATTGGCATTACGAGTGATCAGGGAGCTGAAATACTCATACACATTGGATTGGACACGGTAAAGCTGGAGGGACAATGGTTCACGGCTCACATCAAAGAAGGCGACAAGGTCGCACCGGGAGATCCGCTCGTGTCCTTTGATCTGGAGCAAATCAAAGCCGCGGGATATGACGTCATTACCCCGGTGATTGTGACCAACACAGACCAATATTCGTTTTCGCCGGTGAAAGAGATCGGTAAAGTGCAGCCAAAAGAAGCGCTGCTTGCTTTATCTTGA
gene-BSU_39280	NP_391807.1	NC_000964.3	4035989	4036298	mRNA	ATGTTATTGATCAATAAACAGAAGGACCCTGTTTTTCAGTTTTTAGCTGGAACATTCCATCAAGATATTGAAACTCCTGATGACGCTATACAAGAGTTATTAATAGAGGAAAGTAAGGAATATTTGGAGGATGCTATTGTCTTTTTAACGGATTTTATTGAAAGTGAGCATTCAGACAATAAGAAAAACGATTACATTCAATCTTGCGCAGATGGCGTGTATCTTCCTGCGTTTAATTTAGAACCAATAGATTGGCTAAAGAATGTAATAGTACAGATAAAGAAGTCTTTAAAAAAATTTAAACGGTAA
gene-BSU_39290	NP_391808.1	NC_000964.3	4036343	4036787	mRNA	ATGAGTTATAATTTTATAAAATCAAACAAAGAAAATGATTTTTATCCAGTGAATCAAAGTGAGATTGAAGAGGTTGAAAAAAATTTAAACTTAAAATTACCTAGTGAATTAGTGAATTTTTATTTAGAAGTTGGCTATGGGTTTATTAAAGGATCAGAGTTTAATACTAATCGCATTTTGGATCCATATTCTGTAAGAGACTTTCGATTGAGGATAAATGACTTTGAATTTTATCCTGACATAGAAATATATGATGAGTTTGAGAATGATAAATTAATATTTTTTGAAGGTAGTGAATCGGCATTAATGTCAATTGAATTAAATGATAATAATAAAAATCCGATTTACTATTATGATATTCAAATTGCAACTTCTCTTACCGAGTTCTTAAGAAAAATAGAAGAGAATGATCAGTATTATCTTGATTTATTAGATGATGAATGA
gene-BSU_39300	NP_391809.2	NC_000964.3	4036783	4038493	mRNA	TTGAAAACATTAGATGTCCACGCTCTTCACGAGGGCATTCAGCATACGATTGAGAAACTGGACAAGCAAAAACAACAGCTGGAGAAGCTGGAAAAAAGCGTTGAGCATCTGGCAGGCATGAAGGATGCGCTGAAAGGAAAAGGCGGAGATGCCATCCGGACCTTTTACGAGGAGTGCCACAAGCCTTTTCTCCTTTTCTTTGGCATATTTATCGACGAATACAAAAAAGTGCTGAAACAAACACAGCATGCGATTTCCTCTGTAGAATCTAACTCCCACGGCATGATCGCAGAGGCTTTTCTCTCACACGATGCGAGACATGGGGTCAAGCATGCACGAGAAGTGACAGAGCAGCTCACTGACGCAGTCAATCGCCAGACATCAGCCATAGATCACATCGTCAGCCTGCCGACAGTCAATGATTCCTTTTTTCGGATGGAAACAGAACAGGCTGAGCGGCTGATTTCAGACACCCTGAATAAGCTCTTTCAATTTGACGGCCAGCAAACCCAAGCACTAGAAGCCGCAAAATCAGATTTTCAAACGATGAAAAAATACATTGATCAGCTCGAAACCATGTACACCGGCCCGAAAATTGAAATCACAGGCTACAAAAGCGGCTCCATCCTGAAATCACAGGAAGAAGAAAACATCAACCAAATCTTCGGCGCGATTAACCCGCAAATGAAGCAGGCGGATGATTCACCGATGGAGATGATGCTGAAGAAATTAGCCGAGAATGAAAAGTCTAAAGTGGATTCAGTTGTCAAAACGGGTGATTCTAAAAAGGTAAGTAAAAATATCATCGTTATCAATGGTAAAGTGTATAATACGAGTGAACATAGAGAACATATAAAAACTGATTTCTCAAATGCAGAGGTTAAGCAAGTCGTTTATAATGATACACTTTACAATGTATACATATCTGGTAATGACATGAAGCTTGAACCTGTCGTCTCGCTTTCGGACATTAAAGTGGATGAGAATGGATATGTGAAAATTTTAGAGACGGCTGTAGAACTTACCGGCGTGTATGATCTATTTAAAGCAGCCACGGGCAGAGATCCGGTATCAGGCGAAAAAGTCACAGGGAAAGACCGTGTTGTTGCCTCCATAAACTCAGTACCATTTGCCAAAATAGCTAAGTTAGAAAAGTTAATAGATATTAATAAACTTATTAATAATGGGAAAAAGGCTAAGAAGGCTTCGGAAGTTAAAAACGTTGCTAAGGATAAAGGGAAAATTGCGAATGATGTAAGTGGATCTGCTAATAAAATTAATTCTGATTTAATAAAAAAGTATGCTAGAGATATAGAACAACGCACAGGTAGAGAATTACCTAAAAATCAAATAGATAAATTAAAGGAAGCATTAAGAAATAAAGAATATAAAAAAATGTCACCAATAGAGACTGCAAAACACAGGACTAAATTTGATAAAGTAAAAAATAAAGTTATAAAAGAATGGGAAGAAAACACTGGACAAAAATGGCCTGTTTATAAGGAAAATGTTGTATCTGAAAAAACAGGTAAAATTATTAGAAAAAAAGGGGATAAGTATGATGCTCACCATATAATTGAAAATACTTTTGGCGGAGAACATGAATGGTGGAATATGCATCCAGCAAAATTTCCTAACGAGCATCAAGCTGGGATTCATGGTACAGGCTCACCAGCAAATGAATTATTTAAAGGAGGCAAAAAAAAATGA
gene-BSU_39310	NP_391810.1	NC_000964.3	4038512	4038782	mRNA	ATGGCACAGGAAATTAAAATGGTGTATGACACAGTGAAGCAAGGGCTTTCTCAGCTCAAGAATTCAGCTGAACTCAAGTCCTCATTGCCCGGTCATCTCTCAGGCAGAAACCATTTGAATGTTGTGAAGTCCATCGAGCAATTAAATAAGGACATCAAAGAGCTCACTGAAGCATATGCGTCTGTTCTGGCCAAGCATATCGCACAAACGGAAAGCGCGGTAAACGCCATGAAGGAAACGGACGAAAACATATCATCTTCCATGAAATAA
gene-BSU_39320	NP_391811.1	NC_000964.3	4038793	4039159	mRNA	ATGCATAGTGAAATGTTGTTACATTCGGTAAAAGCCGACTTACATGAAAAGCAGGAACAGATCCATCAATTAAAACGAGTGCTGCACGAAATTAGGCAAATCAAACACGATTTCTCTGAGGCCCAGCATCTCATTCACCGGCCTCATCTTAACCGGGAGGCATGGAGAGGAACACATGCTGAGCGGTTTGAAGATATTCGTGAAGGAATGAACAAAGCATATCAGCAAATCAAAAGCGATCAAGTCAGCGGAATCATCGAAAGCATAGAAGGAAAAATCCACTCATTAGAGGGCGATGTGTATTCTATAAGACGCCAAATCACGAGGATAGAGCATGAAATAGAGAAGGAAAAACATAAAAAGTGA
gene-BSU_39330	NP_391812.2	NC_000964.3	4039465	4040875	mRNA	ATGTTCAACCGATTGTTCCGTGTATGTTTTCTTGCAGCTCTTATCATGGCCTTCACCCTCCCAAACTCCGTCTATGCACAAAAACCTATATTTAAAGAAGTCAGCGTCCATGACCCTTCCATCATTGAAACAAACGGCACTTTTTATGTTTTTGGATCTCATCTCGCTTCAGCTAAATCGAATGACCTCATGCAATGGCAGCAGCTGACCACCAGCGTAAGCAATGACAACCCACTTATCCCGAATGTCTATGAAGAATTAAAAGAAACCTTCGAATGGGCGCAATCCGATACTCTTTGGGCGGCTGACGTCACGCAGCTGGCGGACGGCAAATACTACATGTACTACAACGCCTGCCGCGGCGATTCGCCAAGATCCGCCATGGGTGTTGCCGTTGCTGACAACATCGAAGGCCCATACAAAAACAAAGGCATCTTTTTGAAATCAGGAATGGAAGGCACAAGCAGCGATGGAACACCGTATGATGCAACCAAACATCCGAATGTCGTCGACCCGCATACCTTCTTTGATAAAGACGGCAAGCTGTGGATGGTGTACGGATCATACTCAGGCGGCATTTTCATACTTGAAATGAATCCGAAAACGGGCTTCCCGCTTCCTGGACAGGGATATGGGAAAAAACTGCTCGGCGGCAACCACAGCAGAATCGAAGGCCCGTATGTTCTCTACAATCCAGACACCCAATACTACTACTTATACCTATCATATGGCGGTCTCGATGCAACAGGCGGCTACAACATCCGTGTGGCCCGCTCCAAGAAACCGGACGGCCCTTACTATGATGCAGAAGGCAATCCAATGCTCGACGTCCGCGGCAAGGGAGGCACATTCTTCGACGACCGTTCCATCGAACCATACGGCGTCAAACTCATGGGCAGCTACACTTTTGAAACAGAAAATGAAAAAGGCACCGGGTACGTCTCACCAGGCCACAACTCCGCATACTATGATGAAAAAACCGGGCGTTCCTATTTAATCTTCCACACCCGCTTCCCGGGCAGGGGTGAAGAACACGAAGTCAGAGTCCACCAATTGTTCATGAACAAAGACGGCTGGCCGGTAGCAGCACCATATCGTTATGCGGGCGAAACATTGAAAGAAGTAAAACAAAAAGACATCACAGGAACATACAAACTTATCCAGCACGGAAAAGACATCTCAGCCGACATCAAACAAACCATCAACATCCAGCTCAACAAAAACCACACCATTTCCGGGGAAATGACCGGAACATGGAGGAAAACCGGAAAAAACACCGCCGACATCACGTTAGCAGGCAAGAAGTATAACGGGGTATTTTTACGCCAGTGGGATTCGGTGAGAGAGAAGAACGTCATGACGTTTAGTGTGCTGAATACCAGCGGTGAGGCTGTATGGGGATCTAAATAA
gene-BSU_39339	YP_003097797.1	NC_000964.3	4041008	4041173	mRNA	ATGGCTGTATCACAGTTGATGCAAAACCTGACAAAGCAGTTATTACATGTACGCGAAAGAAAAACAGACGTGATGCAAGAAGGAGAAACAGCAAAAGAGTTGAACTATGAAGGAGAGGATATGCAAGCAACAAGTTCTGCGCAAAACAGACAGACATCAGTCTGA
gene-BSU_39340	NP_391813.2	NC_000964.3	4041491	4041938	mRNA	ATGACACTGCATAAAGAGCGTCGGATCGGCCGGCTGTCTGTTCTCCTGCTGCTGAATGAGGCGGAAGAAAGTACGCAGGTTGAGGAGCTGGAGCGAGACGGATGGAAGGTCTGTCTTGGCAAGGTAGGATCAATGGACGCACATAAAGTAGTAGCCGCAATTGAAACCGCTTCCAAAAAGAGCGGTGTCATTCAATCTGAGGGTTATCGGGAGTCACATGCGCTTTATCATGCGACGATGGAGGCTTTGCATGGCGTGACCAGAGGTGAAATGCTGCTGGGATCGCTGCTTCGGACGGTGGGATTGAGGTTTGCCGTTTTGAGGGGAAATCCTTATGAAAGTGAAGCGGAAGGCGATTGGATCGCTGTCTCGCTTTACGGAACAATCGGGGCGCCGATTAAAGGTCTTGAGCATGAAACATTCGGCGTTGGAATTAATCACATATGA
gene-BSU_39350	NP_391814.1	NC_000964.3	4042050	4043577	mRNA	ATGGTGACTTTAGACGGTTCTTCATTGACAACAGCCGACGTCGCTCGTGTGCTGTTTGATTTTGAGGAGGCAGCGGCTTCTGAGGAAAGTATGGAGCGCGTGAAAAAAAGCAGAGCAGCAGTGGAACGGATTGTACGCGACGAAAAGACAATCTACGGCATCAACACCGGATTTGGCAAATTCAGCGATGTCCTGATTCAGAAAGAAGACTCGGCGGCGCTGCAGCTGAATTTAATCCTTTCTCATGCCTGCGGAGTCGGCGACCCTTTTCCTGAGTGTGTTTCCAGGGCAATGCTGCTTTTGCGCGCCAATGCGCTGTTAAAAGGCTTTTCCGGTGTACGCGCTGAGCTGATCGAGCAGTTGCTTGCTTTTTTAAATAAACGCGTCCATCCTGTCATCCCTCAGCAAGGATCACTTGGCGCAAGCGGAGATCTGGCGCCGCTTTCCCACTTGGCGCTTGCGCTGATCGGACAAGGAGAAGTCTTTTTTGAGGGGGAAAGAATGCCGGCAATGACAGGCTTGAAAAAAGCAGGTATTCAACCGGTAACGCTGACATCCAAGGAAGGGCTTGCCTTGATTAACGGGACTCAGGCCATGACTGCAATGGGGGTGGTCGCCTACATCGAAGCTGAGAAACTAGCCTATCAAACAGAACGAATTGCCAGCTTAACGATTGAGGGGTTGCAGGGAATTATCGATGCATTTGACGAGGATATTCACTTAGCCCGCGGCTATCAGGAGCAGATCGATGTCGCAGAACGAATTCGCTTTTATCTATCTGACAGCGGCCTGACAACCTCCCAGGGAGAACTGCGGGTACAGGATGCCTATTCATTGCGCTGTATTCCGCAAGTACACGGTGCGACTTGGCAGACACTAGGATATGTCAAAGAAAAATTAGAGATTGAAATGAACGCAGCTACAGACAATCCACTCATTTTCAATGACGGTGACAAAGTGATTTCCGGCGGAAACTTTCACGGACAGCCAATCGCCTTTGCCATGGATTTTCTGAAAATCGCAATATCAGAGCTTGCGAATATCGCAGAGCGTAGGATCGAACGACTTGTGAATCCGCAGCTGAATGACCTGCCGCCGTTCCTGAGCCCTCATCCCGGTCTGCAATCCGGTGCAATGATCATGCAGTACGCCGCGGCCTCACTCGTTTCTGAAAATAAAACACTGGCCCATCCTGCAAGTGTGGATTCCATTCCGTCATCCGCCAACCAAGAGGACCATGTCAGCATGGGAACCATCGCCGCTCGGCATGCTTATCAGGTGATCGCAAATACAAGGAGAGTCATTGCGATCGAAGCCATTTGCGCATTGCAGGCTGTTGAATACAGAGGCATAGAACATGCAGCGTCCTATACGAAACAGCTTTTTCAAGAAATGAGAAAAGTCGTGCCGTCCATTCAGCAGGACCGTGTTTTTTCCTATGACATTGAACGCTTGACTGACTGGCTGAAGAAAGAATCTTTAATACCTGATCATCAGAATAAAGAACTAAGGGGGATGAACATATGA
gene-BSU_39360	NP_391815.1	NC_000964.3	4043573	4045232	mRNA	ATGACTGATGTAAAAAAATCAATCCGTGCCAACAGAGGAACAGAGCTTGAATGCTTAGGATGGGAGCAAGAGGCAGTGCTTCGGATGCTTCGAAACAACCTTGATCCAGAAGTCGCCGAGAAGCCGGAGGACCTCATCGTATATGGCGGGATTGGCAAAGCCGCACGGGATTGGGACGCTTTTCACGCCATTGAGCATTCCTTGAAAACATTAAAAAATGATGAAACATTGCTCGTGCAATCCGGAAAGCCCGTTGGCATGTTCCGTACACACCCGCAGGCCCCTCGCGTGCTCCTAGCAAATTCTGTTCTTGTTCCGAAGTGGGCAGACTGGGAGCATTTCCACGAACTTGAGAAAAAAGGGTTAATGATGTACGGACAGATGACGGCTGGCAGCTGGATTTACATTGGCTCACAAGGCATATTGCAAGGAACCTATGAAACCTTCGCTGAGCTGGCGCGACAGCACTTCGGGGGCAGCTTAAAAGGAACGTTGACGCTGACAGCGGGTCTCGGCGGAATGGGAGGCGCCCAGCCGCTGTCAGTCACGATGAATGAAGGCGTCGTGATTGCCGTCGAGGTTGACGAGAAACGCATCGACAAGCGGATCGAAACAAAATACTGCGATCGAAAAACAGCATCGATTGAGGAAGCCTTAGCTTGGGCTGAAGAGGCAAAGCTGGCAGGAAAACCTTTGTCCATTGCACTTCTCGGAAACGCAGCTGAGGTGCATCACACACTTTTGAACCGAGGCGTCAAAATTGATATTGTGACAGATCAGACATCTGCCCATGACCCTTTAATCGGTTATGTTCCCGAGGGCTATTCCCTTGATGAAGCTGACCGTTTGCGTCAAGACACTCCAGAGCTTTACGTGCGCCTTGCGAAGCAAAGCATGAAAAAACATGTCGAAGCCATGCTGGCCTTTCAGCAAAAGGGCTCTATTGTATTTGACTACGGCAACAATATCCGGCAAGTCGCAAAGGATGAAGGGCTGGAGAATGCCTTCGATTTTCCGGGGTTTGTCCCTGCCTACATCCGCCCCTTATTCTGTGAAGGAAAAGGGCCGTTCCGCTGGGCGGCGCTTTCCGGAGATCCGGCAGATATTTACCGTACGGATGCGTTATTAAAAGAGCTGTTCCCGACAAATAAAGCCCTTCACCGCTGGATTGATATGGCACAGGAAAAAGTCACCTTCCAAGGCTTGCCGTCCCGTATCTGCTGGCTTGGATATGGAGAACGAAAAAAGATGGGCCTCGCCATTAACGAGCTGGTTAGAACCGGGGAGCTAAAAGCGCCTGTCGTTATTGGGAGAGATCATTTGGACTGCGGGTCTGTCGCCTCTCCAAACCGGGAAACAGAAGCGATGAAGGATGGAAGTGACGCTGTCGGTGATTGGGCTGTGCTAAATGCGCTTGTCAACACGGCGGCGGGTGCAAGCTGGGTTTCCTTCCACCATGGCGGCGGCGTCGGAATGGGCTATTCCCTTCATGCCGGCATGGTTGCAGTGGCCGATGGAAGTGAGCTGGCTGACGAGCGGCTCGCGCGGGTCTTAACGAGCGACCCAGGAATGGGCATTATCCGTCATGCGGATGCGGGTTATGAACGTGCCGTTGAAGTAGCGAAGGAACAGGACATTATCGTGCCGATGCAAAAATAA
gene-BSU_39370	NP_391816.1	NC_000964.3	4045244	4046510	mRNA	ATGCCAAAGCAAATTGATACGATTCTCATCAACATCGGTCAGCTTTTGACGATGGAAAGCAGCGGTCCGCGGGCAGGCAAAAGCATGCAGGATCTTCATGTGATCGAAGACGCTGTTGTCGGCATCCATGAACAGAAAATTGTGTTCGCCGGACAAAAAGGGGCTGAAGCCGGTTACGAGGCAGACGAAATCATTGACTGTTCGGGACGCCTTGTAACGCCTGGCCTCGTTGATCCGCACACCCATCTTGTATTTGGCGGATCTCGTGAAAAGGAGATGAACCTTAAGCTTCAGGGCATTTCATATTTGGATATTCTGGCGCAGGGCGGCGGGATTCTGTCTACAGTCAAGGATACCAGGGCGGCTTCAGAAGAAGAGCTGCTGCAAAAAGCCCATTTTCATCTGCAAAGAATGCTGTCCTACGGCACAACCACAGCAGAAGTGAAAAGCGGCTACGGCTTGGAAAAAGAGACAGAGCTCAAACAGTTGCGTGTCGCAAAGAAACTGCATGAAAGCCAGCCTGTTGACCTTGTTTCCACATTTATGGGAGCCCATGCGATTCCTCCCGAATATCAAAACGATCCAGATGATTTTCTGGATCAAATGCTTTCCCTTTTGCCGGAAATCAAAGAGCAGGAGCTCGCCAGCTTTGCTGATATTTTTACAGAAACAGGCGTTTTTACAGTCAGCCAATCCCGCCGTTATTTACAAAAAGCAGCTGAGGCAGGCTTCGGATTAAAAATACACGCAGATGAAATCGATCCGCTTGGAGGTGCTGAATTAGCAGGTAAGCTAAAGGCCGTCTCAGCCGACCATTTGGTAGGTACATCGGACGAAGGCATAAAGAAATTGGCTGAGGCAGGAACGATCGCCGTCCTCTTGCCGGGCACGACATTTTATCTTGGCAAAAGCACATACGCCAGGGCAAGAGCTATGATTGATGAAGGTGTATGTGTCAGCTTGGCAACGGATTTTAATCCTGGCAGCTCGCCGACTGAAAATATCCAGCTGATTATGTCCATTGCCGCGCTTCATCTGAAAATGACTGCAGAAGAAATATGGCACGCGGTCACAGTCAATGCCGCATATGCCATAGGAAAAGGAGAAGAAGCCGGTCAGCTCAAAGCTGGCCGCTCAGCTGATCTTGTCATTTGGCAAGCCCCGAACTATATGTATATTCCGTATCACTACGGGGTCAATCATGTACATCAAGTCATGAAAAATGGAACAATTGTTGTCAACAGGGAGGGAGCCATTCTTGGATAA
gene-BSU_39380	NP_391817.1	NC_000964.3	4046502	4047462	mRNA	TTGGATAAGTACCCTTTTCTCAGAGAGGCCGGATCTTCGTTTAAAGACCGGGATGTCACAAAAATGAGCGACCTGATCGCAACATGGGACGGCCAGGACATTAAGGGACCGGCGTTGATAGGTGTCCCCCTATCAAAATCCTCCATCAGTCATTCAGGCGCTTCCTTTGCACCCGGAACAATACGCCAGGCTCTGAAACATTCATCAGCCTATTCTGCTGAGCTTGGAGAGCACGTCGTATCAGAGCTTCTATATGACCTGGGGGATATCGATATTCATGTCACTGATATCGTAAAGTCACATCATCACATTTTCCAAACCATGCACGCTCTGCTTTCGGATCATCCGGATTGGGTGCCGCTCATACTTGGGGGAGATAACTCTATCAGCTACTCCACAATAAAAGCGATAGCACAAACAAAAGGAACGACAGCGGTGATTCAATTTGATGCCCATCACGATGTTCGCAATACGGAGGACGGGGGGCCGACAAACGGCACCCCCTTCCGCCGCCTTTTGGATGAAGAGATCATTGAAGGTCAACATTTGATCCAGCTGGGTATCAGAGAATTCAGCAACAGCCAGGCCTATGAAGCATATGCAAAAAAACATAACGTGAACATTCACACGATGGACATGATCCGGGAAAAAGGACTAATCCCAACGATAAAAGAGATTTTGCCTGTTGTTCAAGATAAAACAGATTTCATTTTTATATCTGTTGACATGGATGTCTTAGACCAGTCCCATGCACCCGGCTGTCCAGCGATTGGCCCGGGCGGCCTCTATACAGACGAATTGCTTGAAGCAGTCAAGTACATCGCACAACAGCCCAATGTTGCCGGGATTGAAATTGTTGAAGTCGACCCTACCCTCGATTTTCGAGATATGACAAGCAGAGCTGCAGCTCATGTTCTGTTACACGCATTAAAAGGAATGAAACTCTCCCCATTCAAGTGA
gene-BSU_39390	NP_391818.2	NC_000964.3	4047537	4048965	mRNA	GTGAATCTTCAGGAGAACAGCAGCCAACAGCTAAAACGCACAATGAAAAGCAGGCACCTATTTATGATCTCATTGGGAGGCGTCATAGGCACAGGACTTTTCCTCAGTACGGGCTATACGCTACATCAAGCCGGACCCGGCGGTACGATACTCGCTTATGTAATCGGCGGGTTGATGATGTACCTCGTCATGCAATGTCTCGGCGAATTGTCGGTTGCCATGCCGGTGACCGGCTCTTTTCAAAAATATGCTACAACATTTATCGGTCCATCTACCGGTTTTATGGTCGGCATCATGTACTGGATCAATTGGGTGGTGACGGTAGGCTCTGAGTTTACCGCATCCGGTATTCTCATGCAGCGCTGGTTCCCTGACAGCAGTGTATGGATGTGGAGTGCGATTTTTGCAGCCCTTCTTTTTATATGCAACGCATTTTCAGTTAAGTTATTTGCGGAAACTGAATTTTGGTTTTCCAGCGTAAAGATTGTCACCATTATTTTATTTATCATTTTAGGAGGAGCCGCCATGTTTGGCCTGATCTCTTTAAACGGAACGGCGGATGCTCCTATGTTGTCAAACTTCACAGATCATGGCGGGTTGTTTCCAAATGGCTTTCTCGCCGTTTTTATCGCGATGATATCTGTGAGCTTCGCCTTTTCCGGTACAGAGTTAATCGGCGTTACAGCAGGAGAATCAGCAAATCCTCAAAAGGATATACCGCGATCCATCCGTAATGTCGCATGGAGAACCGTGATTTTTTTCATTGGCGCTGTCTTCATATTATCCGGGTTGATTTCATGGAAGGACGCAGGCGTGATTGAAAGCCCGTTTGTCGCCGTATTTGCGGAGATCGGAATTCCTTACGCTGCTGATATTATGAATTTCGTAATATTAACAGCCTTGCTGTCTGTCGCCAACTCAGGCTTATATGCTTCGACCCGTATGATGTGGTCTTTAGCAAATGAAAACATGATCAGCTCCCGTTTTAAGAAAGTGACATCTAAAGGCATTCCTTTAAATGCCTTAATGATCAGTATGGCTGTATCTTGTTTATCTCTCGTTTCCAGTATCGTGGCCCCTGGAACTGTCTATGTGGTGATGGTCGCAATTGCTGGATTTGCAGGAGTCGTGGTCTGGATGAGCATTGCCTTGTCCCAACTCTTGTTTCGAAAGAGATTTTTGAAAAAAGGGGGGGATGTAAAAGATCTGACATTTCGCACGCCGCTTTATCCTCTTATGCCTATAGCCGCTCTCTTATTATGTTCTGCTTCTTGTATCGGTCTTGCTTTTGATCCCAATCAAAGAATCGCACTTTTCTGCGGAGTTCCTTGTATCATCCTTTGCTATCTCATCTACCATTTCAAAAGAAATGTTACAAAAGCGAAAAAAATCAGCCAAGAGGAATATCCAGCCGATCACATCCTATAA
gene-BSU_39400	NP_391819.2	NC_000964.3	4049008	4050310	mRNA	ATGAGAATGGTAGATATCATCATCAAAAAACAAAACGGAAAAGAACTCACCACTGAAGAAATTCAATTTTTTGTGAACGGCTATACAGATGGAAGCATTCCTGATTATCAGGCAAGCGCGCTTGCTATGGCGATTTTCTTCCAGGATATGAGTGACCGTGAACGCGCGGACTTGACGATGGCTATGGTGAACTCCGGTGAAACGATTGATCTTTCTGCCATTGAAGGAATTAAAGTGGATAAACACTCTACCGGCGGCGTCGGCGACACGACAACGCTCGTTCTCGCTCCGCTTGTTGCGGCTCTTGATGTGCCGGTTGCTAAGATGTCCGGCCGCGGCCTCGGCCATACGGGCGGCACGATTGATAAGTTAGAGGCAATCATGGGCTTCCACGTGGAACTGACGAAGGATGAATTTATTAAACTTGTGAACCGCGACAAGGTTGCGGTCATCGGCCAAAGCGGCAATTTAACGCCGGCTGATAAAAAACTGTACGCGCTTCGTGATGTAACGGGAACGGTCAATTCCATTCCGCTCATTGCAAGCTCGATTATGAGCAAAAAAATCGCTGCCGGGGCGGACGCCATCGTGCTTGACGTAAAAACGGGAGCGGGCGCCTTCATGAAAACAGAAGAAGACGCAGCTGAACTTGCCAAAGCGATGGTACGCATCGGAAATAACGTCGGCCGTCAAACAATGGCTGTCATTTCAGACATGTCCCAGCCACTCGGCTTTGCGATCGGAAATGCGCTTGAAGTCAAAGAAGCGATCGACACGCTCAAAGGCGAGGGGCCTGAGGATCTTCATGAGCTTGTCTTAACGCTCGGCAGCCAGATGGTTGTGCTTGCGAAAAAAGCCGATACATTGGACGAAGCGAGAGCGAAGCTGGAAGAAGTCATGAAAAACGGCAAAGCACTTGAGAAATTCAAGGATTTCCTGAAAAACCAAGGCGGCGACAGCTCAATTGTTGACGATCCGTCTAAGCTTCCGCAAGCCGCATATCAAATTGATGTGCCTGCCAAAGAAGCGGGTGTCGTCTCTGAAATCGTCGCGGACGAAATCGGCGTCGCGGCGATGCTGTTAGGTGCCGGCCGCGCCACAAAAGAAGACGAAATCGATTTAGCCGTCGGCATCATGCTCCGCAAAAAGGTCGGCGACAAAGTAGAAAAAGGGGAACCGCTCGTAACGCTTTACGCTAACCGAGAAAACGTCGATGAAGTCATCGCAAAAGTCTATGACAACATCCGCATCGCCGCGGAAGCGAAGGCGCCGAAGCTGATTCATACGTTAATTACAGAATAA
gene-BSU_39410	NP_391820.2	NC_000964.3	4050339	4051521	mRNA	ATGAAGTATTTGATTGGGATTATCGGTTTAATCGTGTTTTTAGGCCTCGCGTGGATCGCGAGCAGCGGCAAAAAAAGAATTAAGATCCGCCCAATTGTTGTTATGCTCATTTTGCAATTTATTCTTGGCTACATTCTCCTCAATACCGGAATAGGGAATTTCCTCGTGGGAGGATTTGCAAAAGGATTCGGTTACCTGCTTGAATACGCGGCAGAGGGAATTAACTTTGTGTTTGGCGGCTTGGTGAATGCGGACCAAACGACATTCTTTATGAATGTTCTCTTGCCAATCGTGTTTATTTCCGCTCTGATCGGGATTCTGCAAAAGTGGAAAGTCCTCCCGTTTATCATTAGATATATCGGCCTTGCCCTCAGCAAGGTAAACGGTATGGGAAGATTGGAATCGTATAACGCAGTGGCTTCTGCGATTTTAGGGCAGTCAGAAGTATTTATCTCCTTGAAGAAAGAACTCGGTCTTTTAAATCAGCAGCGCTTGTACACGCTTTGCGCATCTGCGATGTCAACTGTATCAATGTCGATTGTCGGTGCGTATATGACAATGCTGAAACCGGAATATGTTGTAACAGCGCTTGTTTTGAACTTATTTGGCGGTTTCATTATCGCTTCTATTATCAATCCGTACGAGGTTGCAAAAGAAGAGGATATGCTTCGTGTTGAGGAAGAAGAAAAACAATCCTTCTTCGAAGTGCTCGGAGAATACATTCTTGACGGTTTCAAAGTAGCGGTTGTCGTCGCTGCGATGCTGATTGGATTTGTCGCGATTATTGCATTGATCAATGGCATTTTTAATGCAGTATTCGGTATTTCGTTCCAAGGCATTCTTGGATATGTGTTTGCTCCATTCGCTTTTCTTGTCGGTATCCCATGGAATGAAGCTGTTAATGCGGGAAGCATTATGGCAACAAAAATGGTATCGAATGAATTTGTCGCCATGACGTCGCTTACGCAAAACGGTTTCCATTTCAGCGGCCGTACAACAGCGATCGTATCGGTATTCCTTGTGTCATTTGCGAACTTCTCCTCAATCGGAATCATTGCCGGTGCCGTAAAAGGACTGAATGAAAAGCAAGGAAATGTCGTCGCTCGTTTCGGCTTGAAATTATTATACGGTGCTACGCTTGTCAGCTTTTTATCAGCAGCAATTGTGGGCTTGATTTACTGA
gene-BSU_39420	NP_391821.2	NC_000964.3	4051601	4052273	mRNA	ATGTCATTAGCCAACATAATTGATCATACAGCTTTGAAACCGCATACACAAAAAGCGGACATTCTAAAACTAATTGAAGAAGCGAAAACATACAAATTTGCTTCAGTATGTGTCAATCCGACATGGGTGGAGCTTGCTGCAAAAGAGCTTAAGGGAACTGGAGTCGACGTTTGTACGGTCATCGGCTTCCCGCTCGGTGCCAATACAACTGAAACAAAAGCGTTCGAAACAAAAGACGCCATTTCAAAAGGCGCCACTGAAGTGGATATGGTCATTAATATTGCCGCTTTAAAAGACAAGGAAGACGATGTGGTGGAAGCTGATATCCGCGGTGTAGTGGAAGCTGTAGCCGGAAAAGCGCTTGTCAAAGTCATTATCGAAACGTGCCTTCTGACTGATGAAGAAAAAGAACGTGCATGCCGTTTAGCGGTGTCTGCGGGAGCGGATTTCGTAAAAACATCAACAGGCTTTTCTACAGGCGGCGCAACGAAGGAAGATATCGCCTTAATGCGCAAAACAGTAGGGCCTGATATCGGCGTGAAAGCATCTGGCGGCGTCAGAACGAAAGAAGATGTAGACACAATGGTAGAGGCCGGAGCAAGCCGAATTGGCGCCAGCGCAGGCGTTTCTATCGTAAAAGGAGAAAATGCATCAGGCGGAGACAACTATTAA
gene-BSU_39430	NP_391822.1	NC_000964.3	4052378	4053320	mRNA	ATGGATCGGGAAAAACAGCAATTAAGCATAGAAGCGGCAAGGCTTTACTATCAGTCTGACTACAGTCAGCAGCAAATTGCTGAGCAGCTCAACATTTCAAGGCCAACCGTTTCCCGGCTGCTGCAATATGCAAAGGAAAAAGGGTATGTCCAGATTCGCGTCATGGACCCTTTTGAGGATTTGGATGCGCTCGGTTCCATACTTGAAGAGAAATACGGGCTCCTTGAGGCGCATGTTGTGTTTTCCCCGACACCCGATTATGCAGGAATTACACATGACCTAAGCCGCTATGGTGCAGAATATATGCATGAAACGGTAAAAGACGGCGACATTGTCGGCGTCAGCTGGGGAACCACCATGTATCAAATCGCGCAAAACATGCAGCCGAAGCAGGTAAAAGGCGTCGAGGTCGTCCAGCTGAAAGGCGGCATCAGCCATTCCCGGGTAAACACGTATTCGGCTGAAACGATTCAGCTGTTTGCAGAGGCTTTTCAAACGATGCCGCGCTATCTCCCGCTTCCCGTCGTGTTTGATAATGCGGATGTGAAGCGAATGGTGGAGAAAGACCGTCATATTGAACGGATCATTGAGATGGGCAAGCAGGCGAATATCGCTCTCTTTACGGTCGGGACTGTCCGTGATGAAGCGCTGTTGTTTCGGCTCGGATATTTTAACGAAGAAGAGAAAGCCCTGCTGAAAAAACAGGCCGTCGGGGATATTTGTTCACGCTTTTTTGATGCGAAAGGGAATATTTGCAGCAGCGCCATCAATGACCGGACCATCGGTGTTGAGCTTCAAGACCTTAGACTGAAGGAACGCTCCATTTTAGTTGCCGGCGGAAGCAGAAAAGTATCTTCCATTCACGGAGCATTAACCGGAAAATATGCCAACGTTTTAATCATTGACCAGCATACCGCGAGGGCGCTTGTTAATGATTTGTGA
gene-BSU_39440	NP_391823.2	NC_000964.3	4053453	4054281	mRNA	ATGGCGGTGAAAGACCGGTACATGTCAAAAATAAAACAGGAAACCAAGCCTTGGATCAAACGATTCGGGAGGCTTGGTTATTTTGCATTCGGCGGCGTTTTTATTCTGCTTGGGGTTTTGGCTTTTATGACGGCTGCCGGGGCAGGCCGCGCCAAAGATTCGAGCGGAGCTCTCCAAACGCTATCACGCATGCCGTATGGGTCACTATTGCTTTTTTTTATAGGCATCGGCCTTATCGGCTATGTGATCTGGATGGTGTTAAGCGCGATCAAGGACACGGAGGGGCACGGAAACAGCAGGCGAGGCCTGTCGCGGAGAATAGGAAACTTTTTCAGTGCCGCTGTTTACACATCCATCGCTTGGAATGCCTTGCGATTTGTGTTTGGCCAAGGGGACGGCGGCACTTCAGAACAGACGTGGTCCGCTTATGTATTGGCGCAGCCGTTCGGCCAATGGCTCACAGGGCTTACGGGTGCGGGTTTTATCGTATTTGCGATTGTTCAATTTATGAAAGGCGTTCGGGCTGCTTTTATGAAAGAATTCGATACATCAAAAATGAACAAACAGATGATATGCATCACGAAAAACACAGGACGCGCAGGCAATATCGCCCGGGCCATTATTTTCTCGGCTATCGGCTATTTTCTCATCAAGACAGCCATGACCGCTGATCCCGACGACACAAGAGGCTTTGACGGCGCGCTCGCAGAACTCGCGCAGCAGCCGCATGGCAAATTGATTCTGTCTATATTGGCATTAGGCCTGATCCTATATGGAATGTACGCCATTATGAAAGGCATTTATCAGCATATGACTTGGGAGAAGTAA
gene-BSU_39450	NP_391824.1	NC_000964.3	4054353	4055466	mRNA	ATGACGGTGAATGACGCGGTTGTATTCATTTTGGCTGCCTTTTTACTATGGGGAGCAGCGGATTATTGTTTGGGAAACAGATGGGGGCTAGGCGAGCGGTTTGCGGACGGCTTTAAGGCTATGGGGCCGCTGGCGCTGTCCATGATCGGAATTGTATCGCTGGCGCCCGTGCTGGCAGCAATCTTGATTCCCATTGTTGCTCCGTTTTACACAGCGATTGGCGCGGATCCTTCTTCCTTTGCGAACACCATTTTGGCGATTGATATGGGAGGATATGCGCTGGCTGGAGAAATGGCGAAAGATCCGCAGGCCGGGCTGTTTTCATGGGTGTTTTTAGGAACAATGATGGGGCCGGCAATCGTCTTCACGATTCCCGTCGCTCTTGGCATCATCGAAAAAGAGGATCATCCGTATTTTGCGAAAGGCATATTAATCGGGCTGTGCACAGTGCCGATCGGTTGCTTAATCGGCGGATTATGCGCAGGCTTTGACATCGGCATGATAGGTAAAAATCTTCTGATCCCGAGTCTGTTATCTGCTGTCATCGCTTTTGGGTTATGGCGATACACCGACAGAATGATTCAGTTGTTTCATCTCTTCGGGAAAGCGGTCAGTATGGTTGCGATTATCGGGCTTGCAGCTGTTTCTGTTGAAACGATGACCGGCATTGTGCTGATTCCGGGAATGGAGAATGTCGAGACAGGGATACAAACGACAGGGACCATCGCCATTGCTCTGGCAGGGGCGTTCCCGATGACGGCATTTATTACAAAAACCTTTAAAAAACCGCTTCAGGCTCTGGGGAAATGCCTTCATTTAGATGAGACAGCAACAGCAGGCTTAGTGACCTCTTTGGCGCATCATATCCCAATGCTGGCTTCATTAAAGGATATGACGCCGAGAGGAAAGGTCATCAATGTCGCGTTTGCGGTCAGCGGCGCCTTTGTACTCGGCAGCCATCTCGGTTTTGTAGCTGGAATGAAAAAAGAAATGGCGGCGGCCATGATCATTGGGAAATTAGCAGGCGGAGTCACAGCTGCCGCAGCGGCTGCTTGGATGACACCTGCACAATCAGCTAAACAGCAAAAACGTATCTCAGCCAGCCATAGCTGA
gene-BSU_39460	NP_391825.2	NC_000964.3	4055535	4056873	mRNA	ATGAGCAAACAAGGGCTGACAGCAGGTCTTGCAGAGGCTGTGAGAACGTCACAACCTGAGCATTCAGTTGACGCGATTCACGAAGCAAAAAAGGGATTACTTGATTTTACTGCCGCTTCATTCGCAGGAAGAGAAGATAAAGGAATTCAAAAGCTCCTCCGTCTGATAGAGGATGAAGGAGGCCGGCCCCTTGTTCCTGTTATCGGACAGGGCAAAAAGGCCGCGCCATTACAATCCGCGATGCTCAATGGATTTATCGCCCATGCATTGGATTTTGATGATGTCCACTCCGATGTAAGAGGACACCCCAGTGCAGTCATCGTACCGGCCCTTATTGCTTCTGCCGCTCGCGGACATGACGAGCGGCTTCTTGGCGCTTATGTTGTTGGTGTTGAAGTGATGGCACGGCTGGGAGAATCAATTGGCAGCCGCCACTATGAGAAGGGCTGGCATAATACAGGTACGCTTGGTGCCATCGCTGCTGCCTGCGCCGTAGGTTATGCTGAGGAGCTGACTCAGGAAGAGTTGGAAAAAGCAATTGGTTTTGCGGCTACGCAATCTGCTGGGATGAGGGTGCAATTTGGAACAGAAATGAAACCGCTGCACGCCGGTTTGGCGGCTCAGGCTGGCTTGCTGGCCGTTAAGCTGGCCCAATCAGAATTTGGCGGGTCCCGCACGGCACTTGATGGAGAAACTGGTTTCTTCAGTCTGTACGGTGACGTTGAGAAAGCACAACACACTTTGCTAAACGATTGGGGGGCACCGTGGAGAATTGTGCAGCCGGGTCTATGGTTTAAAATCTATCCATTTTGTTCCGCGGCACACCATGCTGCAGATGCGGTACGACAGCTTATCTCCGAAGAAACCATTTCTGCTGCCAATACCGAACGTATTGAAGTGATATTTCCGCCAGGCGGAGATGCTGCATTGACGGAAAGATCTCCAAAAGCTGGAGAGGAAGGCCGTTTCAGCGTTGAATATGTGATTGCTCTTGCTTTGCATGGACACGGCCTGACCGTTGAACATTTCAGCAGCCAGCCGATCCCAAACGGGGTTCAAACGACAATGGGGCGAATTCAGCGCGTATATGACAATGCTATTCAGCCGGCTCCTCATGCCGTTCCAAAAGGCCGTTTCACGATTGTCCGGGCCTATTTATCAGACGGCCGGATTTGCGAAGCGCGTGTGGACTGCCCAAAAGGGGCACCAGGAAATGAGCTGTCTGAAGAAGACATAATAGAAAAATTGACATTAACGGTCCCGCAAGAAAAAGCGCGACGCATTATAACAGCCGTTGAAAAAGCCGATATAAAAGAATTTTTAGCTCATATTGAATAA
gene-BSU_39470	NP_391826.2	NC_000964.3	4056869	4058012	mRNA	ATGGCCGACAAAGCGTTTCATACCCGTTTAATCAATATGCGGCGTGATCTTCATGAACATCCTGAACTGTCATTTCAAGAGGTTGAAACGACGAAAAAAATCCGCCGTTGGCTTGAGGAGGAGCAAATCGAAATACTTGATGTCCCTCAATTGAAGACTGGTGTGATTGCAGAAATCAAAGGACGGGAAGACGGCCCCGTGATAGCAATACGAGCGGACATTGACGCGCTCCCGATCCAAGAACAGACGAATCTTCCATTTGCATCTAAGGTTGATGGCACAATGCATGCGTGCGGACACGATTTTCATACTGCTTCTATTATTGGCACAGCGATGTTGCTGAATCAAAGAAGGGCCGAGCTGAAAGGTACAGTCCGCTTTATCTTTCAGCCGGCCGAAGAAATTGCCGCAGGAGCAAGAAAGGTTCTAGAAGCTGGCGTACTTAATGGCGTTTCTGCGATTTTCGGCATGCACAATAAGCCGGATCTGCCTGTCGGGACCATTGGTGTAAAGGAAGGTCCGCTCATGGCAAGTGTTGACCGATTTGAGATCGTCATCAAAGGGAAAGGCGGGCACGCCGGCATCCCAAATAACAGTATTGATCCAATCGCTGCAGCCGGACAAATCATCAGCGGGCTGCAATCTGTGGTCAGCCGCAATATCAGCTCACTGCAAAACGCAGTCGTCAGTATCACAAGAGTACAGGCGGGCACCTCGTGGAACGTAATTCCAGACCAAGCTGAAATGGAGGGGACGGTTCGAACCTTTCAAAAAGAAGCGAGGCAGGCTGTTCCCGAGCATATGAGACGAGTGGCTGAAGGAATTGCAGCGGGCTATGGGGCACAAGCAGAATTCAAGTGGTTTCCTTATTTGCCTTCCGTTCAGAATGACGGCACATTTTTGAATGCGGCATCCGAAGCTGCGGCACGGCTTGGCTATCAAACCGTTCACGCTGAGCAGTCTCCGGGCGGAGAAGACTTCGCTCTGTATCAAGAGAAGATTCCGGGATTTTTTGTCTGGATGGGAACGAACGGGACGGAGGAGTGGCATCATCCGGCCTTTACACTGGATGAAGAAGCCCTTACGGTTGCCTCTCAATACTTTGCGGAGCTGGCGGTTATTGTATTGGAGACCATCAAATGA
gene-BSU_39480	NP_391827.1	NC_000964.3	4058028	4058778	mRNA	TTGATAACAGTAAAAAATATTCGCAAAGCGTTTAAAGATCTCGTCGTGCTCGACGGAATCGATCTAGAAGTGAAACGCGGAGAAGTGGTGGCAATCATCGGTCCGTCCGGTTCCGGAAAATCAACGCTTCTCCGGTGCTTAAATCTATTAGAGCGTCCGGATCAAGGCCTTATTGAAATCGGAGAAGCCAAACTGAATGCGGAAAAGTTTACACGCAAGGAAGCACATCGGCTTCGCCAGCAAACGGCCATGGTCTTTCAAAACTACAATCTGTTTAAAAATAAAACGGCTCTGCAAAACATTACAGAAGCTTTAATCGTGGCTCAACATAAACCACGCGACGAAGCGAAACGTATTGGAATGGAGATTCTGAAACAAGTCGGTCTGGAGCATAAGGCTGACAGCTATCCAATCACAATGTCCGGCGGCCAGCAGCAGCGAATCGGCATTGCGCGGGCGCTTGCGGTCAATCCGCATGCGATTTTGCTGGATGAACCAACGTCAGCGCTTGACCCTGAGCTCGTCACAGGGGTGCTTCAGGTCATCAAGTCCATTGCGGAAAAACAAACAACGATGATCATTGTTACACACGAAATGGCGTTTGCAAAAGAGGTTGCTGATCAAGTGATTTTTATGGCAGACGGCCATATTATCGAGCAGGGAACGCCAGAGGAACTGTTTGACCATCCGAAAAACGAACGGACGAAACGATTTATCAAGCAGGTGGGAGAGCCTGCAGAGCTTATATAA
gene-BSU_39490	NP_391828.1	NC_000964.3	4058790	4059465	mRNA	ATGAACACGATTGATTGGGAATTCATGATATCAGCGTTCCCGACTTTAATTCAGGCCCTTCCGATCACCTTGTTTATGGCAATAGCAGCTATGATTTTTGCCATTATCGGAGGACTTATTCTCGCACTCATTACAAAAAACAAAATTCCAGTGCTTCATCAGCTGTCAAAGCTGTATATATCCTTTTTCCGAGGCGTGCCGACACTTGTACAGCTGTTCTTAATCTATTACGGGCTGCCGCAGCTATTTCCAGAGATGAGCAAAATGACAGCTCTCACAGCTGCCATCATCGGGTTAAGCTTAAAAAACGCAGCTTATTTGGCAGAAATCTTCCGGGCCGCCCTCAATTCTGTTGATGACGGGCAGCTGGAGGCGTGCCTGTCTGTCGGTATGACAAAATTTCAGGCATACAGACGGATTATTTTGCCGCAAGCGATCCGAAATGCGATTCCGGCAACGGGCAATACATTTATCGGGCTCCTGAAAGAAACGTCACTGGCCTTTACATTAGGGGTCATGGAGATGTTCGCCCAAGGGAAGATGTACGCTTCAGGAAACCTCAAATATTTTGAGACGTATTTGGCGGTTGCGATCGTCTATTGGGTTCTTACCATTATCTACAGCATTTTGCAGGACTTGTTTGAACGTGCCATGAGCAAGCCATACCGGACTTAG
gene-BSU_39500	NP_391829.1	NC_000964.3	4059487	4060282	mRNA	ATGAAGATGAAAAAATGGACAGTGCTGGTCGTTGCTGCATTATTAGCGGTGCTCTCAGCTTGCGGCAATGGAAACAGCAGCAGTAAAGAGGATGACAATGTGCTTCATGTCGGTGCGACAGGACAAAGTTACCCATTTGCTTATAAAGAAAACGGAAAGCTGACAGGCTTTGACGTGGAAGTGATGGAAGCAGTCGCTAAGAAAATTGACATGAAACTGGACTGGAAGCTGCTTGAATTCAGCGGGCTGATGGGAGAGCTTCAAACAGGCAAGCTTGACACCATTTCCAACCAGGTAGCTGTGACAGACGAACGTAAGGAAACGTATAACTTTACGAAACCATACGCTTATGCGGGAACACAGATTGTCGTCAAAAAAGACAATACAGACATCAAATCAGTAGACGATTTAAAAGGCAAGACAGTCGCAGCCGTTCTCGGTTCAAACCACGCGAAAAACCTTGAAAGCAAAGATCCTGATAAAAAAATCAATATCAAAACGTACGAAACACAAGAGGGTACGCTGAAGGATGTTGCGTACGGCCGTGTAGACGCTTATGTCAACAGCCGAACTGTATTGATCGCGCAAATCAAGAAGACCGGTTTGCCATTAAAGCTTGCAGGAGATCCGATTGTTTACGAACAGGTTGCATTCCCATTTGCCAAGGACGATGCGCACGACAAGCTCCGCAAAAAAGTCAATAAGGCCCTAGATGAATTGCGTAAAGACGGAACACTGAAAAAACTCTCTGAAAAATACTTTAATGAAGATATCACAGTAGAACAGAAGCATTAA
gene-BSU_39510	NP_391830.2	NC_000964.3	4060306	4060804	mRNA	ATGAAGCCACGATACCGCCTTGCAGTTGAACGTGATGCCGAACAGCTTCTCGAGCTGACATTGCGGGCTTATGAACCGATTCGAAAGCTCGGCATTCGTTTTGCTGCTGCTCATGCGGATTTGGATTTGGTGCTGAAAAATATTCGGGAAAATGCTTGCTACGTCATGGAAGAAGACGGGCGGATCATCGCGACCATCACCTTGAGAATGCCTTGGGGAAAACAGCCGGGACCGTATGGCGTTCCGCATATCTGGTGGTTTGCTGTGGACCCCGACACCGGTAAAAAAGGAATCGGAACAAAGCTGCTTCAATGGCTGGAGGAAACAATCCTTCGCGATACGTTAAAGGTTCCGTTTGTCTCACTCGGAACAGCGGATAAGCATCCGTGGCTGATTGAGATGTACGAACGAAAAGGATATGTCCGCTCAGGTGAACAAGACCTTGGAAAAGGGCATATCACAGTCTATATGAAAAAACAATTGCGACATGATCTATAA
gene-BSU_39520	NP_391831.1	NC_000964.3	4060817	4062143	mRNA	ATGACAAGCAAAAAGAAACAAATCAAATTAGGGGTATTTTTAGCAGGTACAGGCCATCATGTTGCGTCTTGGCGGCACCCGGACGCGCCGTCAGATGCGAGCATGAATTTGGATTATTTTAAAGAGCTTGCGAAAACAGCGGAGCGAGGCAAGCTGGATATGCTGTTTTTAGCGGACAGCCTTTCAATTGACAGCAAATCACATCCAAATGTATTAACAAGGTTTGAGCCATTCACCCTGCTCTCTGCTTTGGCGCAGGTCACATCAAAAATCGGACTGACAGCAACAGCCTCCACTACATACAGCGAGCCATTCCATATTGCCAGACAGTTTGCGTCATTGGATCATCTGTCCAATGGCCGTGCCGGATGGAACGTCGTCACTTCATCTATTGAATCAACAGCGCTGAATTTCAGCGGTGAAAAGCACCTTGAACACCATTTGCGCTATCAGCGGGCAGAGGAATTTGTCGAGATTGTAAAGGGGCTTTGGGATTCATGGGAAGAGGACGCCTTTATCCGTAATAAAGAAACGGGTGAATTCTTTGACAAAGAAAAAATGCATGAGCTGAACCACAAAGGAGAATATTTCTCGGTTCGCGGACCTCTAAACGTTTCAAGAACCCCGCAGGGCCAGCCGGTCATTATCCAGGCAGGATCATCAGGAGACGGAAAAGCGCTGGCTGCCAAAACAGCCGAAGTGATCTTCACAGCACAAAACCACCTGGAATCAGCTCAAGAATTTTATCAATCCATTAAAGAACAGGCTGCGGAATTCGGACGTGATCCAGAAAAAATTGCCATTATGCCGGGTATTTTCCCAATCATTGCCGATACAGAAGAAGCAGCGCAAGCCAAATACAAGGAGCTCCAAGATCTGATTATCCCATCTGTCGGTCTGCAAATTCTCCAAAATTACTTAGGCGGAATTGATTTGTCGGCATATCCGCTTGATGGGCCGCTGCCGAAGCTTGACGCCGAAGCTTCCAATGCGGTGAAGAGCCGCTTCAAGCTTGTTCAGGAGATGGCTGAACGTGACAATATGACGATACGAGAGCTTTACAAATACGTTGCAGGCTCCAGAGGCCACCATATCTTCGTCGGCACGCCGGAGCAGCTCGCCGACAAGATGCAGGAATGGGTGGATACGAAAGCGTGTGACGGGTTTAACATCATGCCTCCGCTTCTTCCAGAAGGAATTGAAGTGTTTGTTGATCAAGTGGTTCCGATTTTACAGGAGCGCGGCGTGTTCAGAAAAGAATATGAAGGCACAACATTACGAGAGCACTTCGGTTTGGAAAAGCCGGTAAACCGCTATGCAAAGTAA
gene-BSU_39530	NP_391832.2	NC_000964.3	4062328	4062556	mRNA	ATGAGCTTAATTAATTCACATCAATCAGCTGATTCCGGTTTGAATATCTGGAGTCAGCTGTTTTTTTATACAATCGTTACGGCGTCTGAATGGATAGGCGGTTTGCAAAAGCGAAGAAAAGGCAAAGGAAATGGCGAAATCTTATATGAAATTATTGGAAGAAAACTGAGTCTTTGCTTCATTAGACTCAGTTTTCTTGCCGATATAGAGGTTGCACTAGTTGAATGA
gene-BSU_39540	NP_391833.2	NC_000964.3	4062542	4063529	mRNA	ATGTGCACAAGTCTTACATTGGAAACTGCTGACCGTAAACATGTATTAGCAAGAACAATGGATTTTGCATTTCAGCTGGGGACAGAGGTGATTCTCTATCCGCGCCGTTACAGCTGGAACAGTGAAGCTGACGGAAGGGCCCATCAGACACAGTACGCGTTTATCGGTATGGGGAGAAAACTTGGAAATATATTATTTGCCGACGGCATTAATGAAAGCGGTTTATCTTGTGCGGCGCTTTATTTTCCGGGCTATGCGGAGTACGAAAAAACGATACGGGAAGATACCGTTCACATTGTCCCGCATGAGTTTGTGACATGGGTGCTGTCAGTCTGTCAGTCTTTGGAAGACGTAAAAGAAAAGATTCGATCTTTAACGATTGTAGAGAAAAAATTAGATCTATTGGATACAGTTTTACCGCTTCACTGGATATTGTCAGACCGGACGGGCCGAAACCTGACGATAGAACCAAGAGCAGACGGCCTCAAAGTCTATGATAATCAACCTGGTGTCATGACGAACAGCCCCGACTTTATATGGCATGTAACCAATCTGCAGCAATATACAGGAATCAGACCGAAGCAATTAGAGAGCAAAGAGATGGGCGGATTAGCCCTTTCTGCTTTTGGCCAAGGCTTAGGAACTGTTGGTCTGCCGGGGGATTATACACCGCCTTCCCGGTTTGTCAGAGCTGTTTATTTGAAAGAACATCTAGAGCCGGCGGCCGATGAAACGAAAGGTGTAACAGCCGCTTTTCAAATTTTGGCAAATATGACGATACCAAAGGGCGCAGTGATAACGGAAGAAGACGAAATTCATTATACGCAATATACTTCCGTGATGTGCAACGAAACTGGAAACTACTATTTCCACCACTATGACAATCGGCAAATCCAAAAAGTAAATTTATTTCATGAAGACCTTGACTGTTTGGAGCCTAAAGTGTTTTCCGCTAAAGCAGAAGAGAGTATTCATGAGCTTAATTAA
gene-BSU_39550	NP_391834.1	NC_000964.3	4063683	4064496	mRNA	ATGTACAAACTAATTGCAATTGATATGGATGGAACACTTTTAAATGATCATCATGAAGTAACAGAGGAGGTCCGCGACGCCCTTCACGCGGCAAAAGCGGAAGGTGTCAAAATTGTGCTTTGCACCGGCCGGCCTATCGGGGGTGTGCAGAGATATTTAGATGAACTGAATTTAATTGAAGAAGGCGACTATGTTATTGCGTATAATGGAGCACTTGTTCAAAATACGCATACAAATGAAGTGGTCTCAGAGCTGTCTCTCGGTTATGATGATTTGACTTCATTATATGACCTGAGCTTAGAGCTGAAGACGCCGATGCATTTCTTTGACTCATCTAATTTGTATACGCCTAACCGGGATATTAGCGAATTTACCGTATACGAATCCTATGTGACACAGGTGCCGCTTCATTTCCGCAAGATTGACGAGGTGCCAAAAGATATCCTCATCCCGAAAGTGATGTTTATTGATAAACCGGAGAACTTAAGCCGCGTCATTACATCGATTCCAAAAGACGTGAGAGAAAAATATACAATGGTCAGAAGCGCGCCTTTCTTTTATGAAATTCTGCACTCGGAAGCCAGCAAAGGAAATGCTGTACGCCAGCTGGCTCAGCTGCTTGGAATTGAACAGGCGGAAGTCATGTGCATAGGCGACAACGGGAACGACCTGACAATGATCGAATGGGCGGGCTGCGGGGTTGCCATGGCAAACGCCATCCCAGAAGTATTGGAAGCAGCAAACTTTCAAACACGCTCCAATAATGAACATGGCGTTGCACATGCGATTCACGAGCTTGTTTTGGCTAAATAA
gene-BSU_39560	NP_391835.1	NC_000964.3	4064535	4065093	mRNA	ATGAGAAATCAAAAAGCTGAAAGACTGGTGGCAGCGGGGCTTGTTTTACATATCATTCAATGGATATTTATATTATGGGCTTTTCTCAAAGTCAAACATTTATTTAGTGACTATACGATCTATAACCCTAATGTCATCAGCGGCTCCATGCAGTCCTTATCGTTTATACAAATGATGCGCGCTATGATGTACTCAGGGGCAATCGTGAATTATGTTTTGTTTTTTGCCCTTGTATTGCTGATTTATGGCATAGTGCTTCATGCCATCCTGATCGTTCTGGAAATGGCGGCTTACGTCATGATCAGACGGAATCCATCATCTTCATGGGGGTTCTTTTTCATCGCGGCGGGTGTGAAGCTTGCCATCTTGAATATAACCGGCATTCCTTTTCTAGCTGCCGGCTTTCTGCTGATGAAACAGAAAAAAGCAGAAAACGGCGTCAAGGCAGAAAGAAAGCGGAAACCGCGCTTGCGTATCCGAAGACAAGGGCGGCGTCTAAACAGAATCCGGAGAAAACCATCTCTTCCGGTTGAATATCAAAAAGAAAAAACGATATGA
gene-BSU_39570	NP_391836.1	NC_000964.3	4065073	4065508	mRNA	ATGGTGATCCCCTTGAGAAACAAATATGGCATTTTGTTTTTAATTGCTGTATGCATCATGGTATCGGGCTGCCAGCAGCAAAAAGAAGAGACGCCGTTTTATTACGGAACGTGGGATGAGGGGCGTGCCCCCGGGCCAACGGACGGTGTGAAATCAGCAACAGTCACATTTACCGAAGACGAGGTTGTGGAAACGGAAGTGATGGAAGGAAGAGGAGAGGTACAGCTGCCTTTTATGGCATACAAGGTGATTTCCCAAAGCACTGACGGGTCTATCGAGATTCAGTACCTCGGCCCTTATTATCCGCTCAAAAGCACGCTGAAAAGAGGAGAAAACGGGACATTGATATGGGAGCAAAATGGACAGAGAAAAACGATGACAAGAATCGAATCAAAGACCGGCAGGGAGGAGAAAGATGAGAAATCAAAAAGCTGA
gene-BSU_39580	NP_391837.1	NC_000964.3	4065596	4065962	mRNA	ATGAACCCTTATCAATATTACAGCCCTCAGCTGCCTCAGCAGGAACCTTACTATAGCCACTATGAGTACAATCCTTATCCGCAGCAGGATGTATACGATCCATACCAAATGGACAGACAGCCGGCATTGGAAAGAAGAATCGCAGCACTTGAACGGCAAAATGAACAGCAGTCAAGAGAATTAACCCGTCTGACAAACGAAGACCGCCGTCAAAATCGGGAAATTGCACGGATTGCCGAACAGGTCAATCAGTTAAGCCAGGCTGTTGAACGCCATACACGCCGCCTAAATCGGCTCAATCAGCGCCTCCGTACAGTAGAAAACCGGCTGAATATCCCATTTACTGCAGGGGAAGGCGGTTTCTGA
gene-BSU_39590	NP_391838.2	NC_000964.3	4066209	4066563	mRNA	ATGCATAATACACAACACGGCTTGCAGCAGCTGAACCAATGCCGCCAAACTGCTCAGCAGCTCATTCAGCAAACACAGCAAAGCAGCCAGCAATATCGCCAAATGCTTCATCAGGAACAGCAAAACATCCAAATGCTGCAGCAGATTCTAAACCACGAACAACAAGCTGCACATACCATTCAGCAAGCACTGCACGGGCATGACATGGCGATTCAAAAGTGCCAGCAGGTTGTCAACATGTGCAACCAAATGCAACAGGAACTTACTGGACAATCCAGCGTCATGAATACGAATGTGTCTACACTTCCATTCGGCCAAAACACGACATTTCAGCAGCAATCCTACCAGCAGTAA
gene-BSU_39600	NP_391839.2	NC_000964.3	4066606	4067005	mRNA	ATGGGAATTACAAAAAGAGGTGCCGCTTGGGAATGGCTGCATAGCTGGTGGATGCTGTTTATTTTCATGCCTTTTGCCATTACCAGTTTTTTTGCCTTTTTATTTATTGGCATCAAGGTTAGAAATAGAAAGTGGATCATGTACGGCATCATTTATTTTTTCATTTTTGCGTTTGGTTTTGTTTTGCCCGATCTGCCCGGTGTTTTTATTGTGGTCCCGTTATGGGCGGTAACCATTATTCATGGATTTAAAGTGCGCCCGCTGTATTTGATTCAGCTGGATGTCTACAAAGATCATGTGGAGGCGCGGGCTTTTGCCGAGGCAAGAAGTGAAGCCGAGAGCAGATTTCATGCACCGAAACAGTCTATTCAGGATATACATATTCGCAAAGAACAGTAA
gene-BSU_39610	NP_391840.2	NC_000964.3	4067182	4068148	mRNA	ATGAAAAAGAACATATTGCTCGTGGGCATGCTTGTGCTGCTTCTCATGTTTGTCAGCGCTTGCAGCGGCACGGCTTCTAAAGGGAGCTCAAGCGATTCTGCTTCCGAAAAAACAGAAATGAGAACATACAAATCACCAAAAGGGAACGTCAACATTCCTGCACATCCGAAACGCATCGTCACTGATTTTTATGCCGGTGAATTGCTGTCTGTCGGGGCCAATGTGGTCGGCTCAGGCTCATGGTCATTTGATAATCCGTTTTTAAAATCAAAGCTGAAAAATGTGAAGGATGTTGGTGATCCAATAAGCGTTGAAAAAGTGATGGAGCTTCAGCCTGACTTAATTGTTGTCATGAATGAAGAGAATGTTGATAAATTAAAGAAAATCGCTCCGACTGTTGTCATACCTTATAACACAGCGAAAAACGTAGAAGACACAGTCAGCATGTTCGGAGATATCGCCGGAGCGAAAGACCAAGCAAAATCCTTTATGGCTGACTTTAACAAAAAAGCGGAAGCAGCTAAGAAGAAAATTGCCGGCGTCATCGACAAAGATGCAACCTTCGGCATTTATGAAAACACAGACAAGGGCGAATTCTGGGTGTTCAATGACAATGGCGGACGCGGCGGCCAAGCTGTATACAATGCACTTGGGTTAAAAGCGCCTGAAAAAATTGAGCAAGATGTCATCAAAAAAGGAGAGATGAAACAGCTCTCTCAAGAGGTTATTCCTGAGTATGCCGCAGATTATATGTTCATTACGGATTACAACCCGAAAGGCGAAAGCAAAACACTCGACAAGCTGGAGAATTCCTCCATTTGGAAAAATCTTGACGCTGTTAAACATAATCGCGTGTTTATCAATGACTTTGACTCGTTCTACCCGTACGACCCGATTTCTGTCAGCAAACAGGTGGATATCATCACCGACATGCTGATCAAACGGGCCGAAGAAAATAAAAAATAA
gene-BSU_39620	NP_391841.1	NC_000964.3	4068188	4068536	mRNA	ATGAAAAAAGCAATGGCAATCCTGGCCGTCTTGGCGGCTGCTGCCGTAATATGCGGGCTTCTCTTTTTTCATAACGATGTTACAGACAGATTTAATCCGTTTATTCACCAGCAAGATGTCTATGTTCAGATTGATCGAGATGGCAGACATCTTAGTCCGGGCGGTACTGAATATACATTAGACGGATATAATGCATCCGGGAAAAAAGAAGAAGTGACCTTTTTCGCCGGCAAAGAGCTTCGGAAGAACGCGTATTTGAAGGTGAAGGCGAAAGGAAAGTATGTCGAGACTTGGGAAGAAGTCAAGTTTGAAGATATGCCGGACTCCGTACAGTCAAAATTAAAGTGA
gene-BSU_39630	NP_391842.2	NC_000964.3	4068549	4070418	mRNA	ATGACCTTTCTTCAGTTCGCTTATAAAAACGTCACGAGAAACAAAAGGGCCTATCTTGCATTCTTTTTAAGCAGCGCCTTTTCCGTTTTGATTTTCTTTACCTTTGCGATGTTCCTGTTTCATCCGGCATTAAAGGAAGGCTACCTGAATAACATCGCCAAAAAAGGCTTAACCGCCGCGGAATGGATGATCTTTGTTTTTTCTTTCTTATTTGTTCTGTATTCGGTTAATGCATTTTTGAAATCGAGAAATAAAGAATTCGGCATTCTGCTCATGCAGGGCATCACGCCGGGGCAGCTGAGAAAGCTCATTACTGCGGAAAATATGATCATCGGCGTCATGTCAATTGCAGCCGGTATTATCGGAGGATTCATTTTTTCAAAGACGTTCTTTACGGTCGGCGCTTATATTTTAGAAATGGACGCGCTGCCTTTGTATATGCCTTGGAAAGCGCTCGGTATTACGGCCTGCGGATTTCTGCTCTTATTTTTCTTTTTATCGCAGTTTACGATCCTTTTTGTCAGATCAAATACGGTTATCAAATTAATAAAGGGCACTGGCAAGGTTAAACCGGAGCCTAAGCCGTCCGTGCTTCTGTCCTTATTCGGCATCGCCTGTCTGTGCGGCGGGTACGGCATGGTTCTTAAAGGCAATGTCCACGGGGCCGAACCGTTTATCATTTTACTGCTCACCGTTATCGGAACATATTTCTTTTTCAGCCAAAGCAGCATATGGATTCTGCGCGCGCTGAAGAAGTGGAAAACCTTTTATCTGCGCGGGAAAAACATCATTTGGGTTTCTGACCTTGTCTATCGTCTAAAAGACAACGCCCGCCTGTTCTTTATTGTCAGCATTATTTCCGCGGTTGCGTTTACTGCGACAGGCGTGCTCGCAATGTACAAATCGACCGTCGGAGCGGAAGAGTCCGCTTATGAAATGGAGTATTTATCTTACAGCAACAATCCAAAAGAACAGACTCATTTGAAAGATATTGACCATGAACTGAAAACACACGGTTTTACGTATACGAAAGACAAAATAGATGTTTCCTATGTTCGCTATCAGGAAGGAGAAACTGTTCCCCCTGTTTACATGATCAGTGAATCGGATGCGGCAAAATACTTCCATGTCAAAGTGAACGGCCTGAAAGAAGACGAGGCTGTCTATTTCCCGGGAACGTATGACCGCAATTTCAAAAACGAAGCGCCGGATCAGCTGAAGCTGCTGAACCAAAAAGGGGAGCTGTCTGATCAAAAACTGTCGGTAAAAGAAGTCAAAAAACCGCTGATCTCATTGAATGCTATCATCGCGGTGAATGATCAAACCTTTGATCAGCTGAAATCACTCGGTGATAAAGCGTCATTATACGGCTACAGCTATGATCATTGGAAAGACAGTCTTGAGATCAGCCAATCCTTGCAAAATGAGATTTACGGCAATTATATCGACGTGCATTCTGATTTTGCTTCAAAAGCGGGGACTTACTATGATACGGTGCAGCTGCCGAGCCTGAGTCTATTTATCGGCCTGTTTATCGCAATTGTATTCTTTGTCGCGGCAGCAAGTTTCTTATATTTCAGGCTGTTCACTGATTTAGATGAAGACCGGGAGCGCTACCGTTCACTGGCCAAAATCGGCCTGAGTGAGCGAGAAATGGCGCAAAGCGTGACAATACAATTGGCGATTCTTTTCTTCTTTCCATTTGTCATTGCCGTCATGCATACACTGTTTGCCTTGAGAACATTGGCTGTGGAAGGATATTCCGATGTAGCGGGGCCGCTCAGTCTCACCATCGGAGGGTTTTTCATTTTTCAGCTTCTATTCTTCCTCGCGGTGCGGTCAAGCTATTTGAAAAAAATGAACAAGTAA
gene-BSU_39640	NP_391843.2	NC_000964.3	4070392	4071166	mRNA	ATGGCGAATATGCTTGAAGTCAAACATATAAATAAAACCTATAAAGGACAAGTGTCCTATCAGGCCTTAAAGCAAATTTCATTTTCAATAGAAGAAGGCGAGTTCACGGCGGTGATGGGGCCGTCCGGGTCCGGAAAAACAACGCTTTTGAATATCATTTCAACGATTGACCGTCCAGATTCAGGCGATATCCTGATTAACGGAGAAAACCCGCATCGCCTGAAGCGGACAAAGCTCGCTCATTTCCGCCGCAAGCAGCTCGGATTTGTGTTTCAGGATTTCAACCTTCTGGATACGCTGACGATCGGTGAAAATATCATGCTGCCGTTAACGCTTGAAAAAGAAGCGCCGTCTGTAATGGAAGAAAAACTGCACGGCATCGCGGCAAAGCTCGGTATCGAAAACCTGCTTAACAAGCGGACGTTTGAAGTATCCGGAGGCCAGCGCCAGCGGGCCGCCATCGCAAGAGCGGTCATTCATAAGCCGTCACTCATTCTGGCCGATGAACCAACTGGAAACCTTGATTCCAAAGCGACAAAAGACGTCATGGAAACGTTGCAGAGCCTGAATCGGGATGATCATGTCACGGCTTTGATGGTGACCCACGATCCGGTTTCGGCAAGCTACTGCCGCCGCGTCATCTTTATAAAAGACGGCGAACTGTTTAATGAGATTTACCGCGGGGAAAACCGCCAAGTATTTTATGAACAAATTCTCGATGTGCTGTCTATGCTGGGGGGAAACGCAAATGACCTTTCTTCAGTTCGCTTATAA
gene-BSU_39650	NP_391844.1	NC_000964.3	4071309	4072287	mRNA	ATGAAGCTGTTTCTCCGGTCTCATGCAGTGCTGATTCTGCTTTTTCTCCTTCAAGGGCTGTTTGTCTTCTTTTATTACTGGTTTGCGGGTCTTCATTCTTTTTCTCACTTGTTTTACATATTGGGCGTGCAGCTTCTTATTTTGGCGGGCTATCTTGCCTATCGCTGGTACAAAGACCGCGGCGTGTATCATTGGCTCAGCTCGGGGCAGGAAGGGACGGATATCCCGTATCTCGGTTCTTCAGTGTTCTGTTCAGAGCTGTATGAAAAGCAGATGGAGCTGATCCGGCTGCAGCACCAGAAGCTCCATGAGACCGAAGCCAAGCTTGACGCGCGGGTGACGTATATGAATCAATGGGTGCACCAAGTAAAGACGCCGCTGTCGGTCATTAATTTAATCATTCAAGAAGAGGATGAGCCCGTTTTTGAACAAATCAAAAAAGAAGTCCGGCAGATTGAATTCGGGCTGGAGACGCTTCTTTATTCTTCAAGGCTCGACCTGTTTGAACGGGATTTTAAAATCGAAGCGGTTTCCCTGTCCGAGCTTCTCCAATCAGTTATTCAAAGCTATAAACGATTTTTTATTCAATATCGCGTTTATCCGAAAATGAACGTTTGCGATGATCATCAGATTTACACCGATGCCAAATGGCTCAAATTTGCGATTGGCCAAGTGGTCACAAATGCGGTCAAGTATTCAGCGGGCAAGAGTGACAGACTTGAGCTGAATGTCTTCTGCGATGAAGACAGGACGGTGCTTGAAGTCAAAGATTACGGTGTCGGGATTCCCTCACAAGACATCAAGCGGGTGTTTGACCCTTATTACACGGGTGAAAACGGGCGGCGTTTCCAAGAATCTACGGGAATCGGCCTCCATCTCGTCAAAGAAATTACAGATAAGCTCAATCATACGGTGGACATCAGCTCGTCTCCCGGTGAAGGGACATCAGTTCGATTTTCATTTCTTACAAAAATGTAA
gene-BSU_39660	NP_391845.1	NC_000964.3	4072283	4072973	mRNA	TTGAATAAAATCATGATTGTGGAAGACAGTGAAGACATTCGCGGACTATTGCAGAATTACCTTGAAAAATACGGATATCAAACAGTGGTCGCCGCGGATTTTACAGCTGTTCTTGATGTCTTTTTGCGGGAAAAGCCCGATGTGGTGCTGCTTGATATCAATTTGCCGGCATATGACGGATATTATTGGTGCCGGCAGATCCGCCAGCACTCCACAAGCCCGATCATCTTTATTTCTGCCAGAAGCGGGGAAATGGATCAGGTGATGGCGATTGAAAATGGGGGAGACGATTATATCGAAAAACCGTTTTCTTATGATATTGTGCTTGCGAAAATCAAAAGCCAGATCCGGAGGGCGTACGGGGAGTACGCCGCAAAGCAGGGAGAGAAAGTGGTTGAATATGCCGGCGTTCAGCTCTTTGTGGAACGGTTTGAACTGCGTTTTCAGGATGAAAAAAGTGAGCTTTCTAAAAAAGAAAGCAAGCTTTTGGAAGTGCTGCTTGAGCGGGGAGAAAAGGTGACGAGTCGGGACCGTCTCATGGAAAAGACGTGGGACACCGACATATTCATCGATGATAATACACTTAACGTGTATATCACGCGGCTCAGAAAAAAACTGCGGGAGCTGAATGCGCCTGTTTCTATTGAAGCGGTGCGGGGCGAAGGCTACCAGCTGAGGGCGCAGTCATGA
gene-BSU_39670	NP_391846.1	NC_000964.3	4073080	4073953	mRNA	ATGGCTTTTGTATCGATGAAAGAGCTTCTTGAAGATGCAAAGCGGGAGCAATATGCAATTGGCCAGTTTAATATCAACGGCCTGCAATGGACGAAGGCGATTTTGCAGGCGGCGCAAAAGGAGCAATCACCGGTCATCGCCGCGGCTTCCGATCGCCTGGTCGACTATTTAGGCGGATTTAAAACGATTGCCGCCATGGTCGGCGCGTTAATAGAGGACATGGCGATTACCGTTCCGGTCGTGCTTCATCTCGATCACGGCAGCAGTGCGGAACGCTGCAGACAGGCCATTGATGCCGGATTCAGCTCAGTGATGATTGACGGCTCCCATCAGCCGATTGACGAGAATATCGCGATGACAAAAGAAGTCACCGATTATGCCGCAAAACACGGCGTGTCAGTAGAAGCCGAAGTCGGCACGGTCGGCGGAATGGAAGACGGACTGGTCGGCGGGGTCCGCTATGCGGATATCACGGAATGTGAGCGGATCGTTAAAGAAACCAATATCGACGCGCTGGCCGCCGCCCTCGGCTCTGTACACGGCAAATATCAGGGTGAGCCGAATCTCGGATTTAAGGAAATGGAGGCTATCTCCCGCATGACTGATATTCCCCTCGTTCTTCACGGGGCATCCGGGATTCCGCAGGATCAGATCAAAAAAGCCATCACGCTCGGCCACGCGAAGATCAATATCAATACGGAATGTATGGTAGCGTGGACAGACGAAACACGCCGCATGTTTCAGGAAAACAGCGATCTGTACGAACCGCGCGGCTATTTGACACCCGGCATTGAAGCCGTGGAAGAGACAGTGCGAAGCAAAATGAGAGAGTTCGGATCAGCCGGTAAAGCAGCTAAGCAGCAGGTCGGCTAA
gene-BSU_39680	NP_391847.1	NC_000964.3	4073973	4074810	mRNA	ATGAAACTTTGTTTTAATGAAGCGACAACATTGGAAAACTCAAACCTTAAACTGGATTTAGAACTATGCGAAAAGCATGGCTATGATTATATTGAAATCCGTACTATGGATAAGCTGCCGGAGTACTTAAAAGATCATTCATTGGATGACCTTGCGGAATATTTTCAAACCCACCACATCAAACCGCTTGCCTTAAACGCACTCGTTTTCTTCAACAACCGTGATGAAAAGGGTCACAACGAGATCATCACTGAATTTAAAGGCATGATGGAAACATGCAAAACCCTCGGTGTGAAATATGTGGTGGCCGTTCCGCTTGTGACAGAGCAGAAGATTGTAAAAGAAGAGATCAAAAAGAGCAGTGTAGACGTGCTGACTGAGCTGTCAGATATCGCGGAGCCGTACGGCGTAAAAATCGCGCTTGAGTTTGTCGGCCATCCGCAATGTACGGTCAATACGTTTGAACAGGCGTATGAGATTGTAAACACAGTTAACCGTGACAATGTCGGGCTTGTCCTTGACAGTTTTCACTTCCATGCAATGGGTTCAAATATTGAGAGCTTAAAGCAGGCGGACGGAAAGAAAATCTTCATCTATCATATTGATGATACAGAAGATTTCCCAATCGGCTTTTTAACAGATGAGGATCGTGTATGGCCGGGACAAGGGGCAATTGACTTAGATGCCCACTTATCAGCACTGAAGGAAATCGGCTTCTCTGATGTTGTTTCGGTTGAGCTCTTCCGGCCTGAATACTATAAGCTGACTGCTGAGGAAGCCATTCAAACAGCGAAAAAAACAACAGTGGATGTCGTATCAAAATACTTCAGCATGTAA
gene-BSU_39690	NP_391848.1	NC_000964.3	4074895	4075765	mRNA	ATGAAGTTAGCATTGGATCCATCCATGTATCGTGATGATTTAACTTTAGAGGAAATGGTCTATAAAACGGCAGAGCTCGGCTATGAATATATCGAATTATCGCCGCGCGAGGATTTTTGCCCGTTTTATAAATATCCGAAAGTCGATTCAGCAAAGATCAAACAATTAAAGCGCCTTTTAAGAGATACAGGTGTTAAGCTTTCATCGCTTCTTCCTCTTTACCACTGGGCGGGACCCGATGAAGACCGCCGCCAGGCAGCAGTGCGCAACTGGAAACGGGCAATCGAAATTGCGGTTGAACTTGAAGTGGATTTGATGAACAGCGAATTCAGCGGTTCAAAATATGATCCTTTAACAAGTGAAGAAAAATTTATCAAATCCATGGATGAGCTTCTGCCAGTCTTTGAAAAAGAAGGCATTAAACTCAATCTTCAAGCCCATCCATATGATTTTATCGAAACGCACAAAGGTGCGATGGATATGATCCGCGCGCTTGACAAGGATTGGATCAATCTTGTCTACTCGACTGCGCATACGTTCTTCTATGATGACGGCAAAGGCGACATCGAGACCATGTTTGACGAAGCCGGCGACCGCCTCACACATGTTTTATTTGCAGATACCTATAATCATAAAGCGGCTCATGGCCTTCGCTACATCGTCAATCCGCCTGACGCGAAAGTAACGGTTCACCAGCATTTGGACATTGGCCAAGGCGAGGTTGATTTTGATACGATTTTCAGAAAACTGAGAGAGATGAAGTTCGACGGAATTGCGACGAATGCCGTATTTGCTTGGGTCGATGAAAGAGCGGATGAATCAAGCCGATTTATGCTTAAGAAAATGAAAGAAGAATTAGGTCTGGCATAA
gene-BSU_39700	NP_391849.2	NC_000964.3	4075784	4076819	mRNA	ATGAGTTTACGTATTGGCGTAATTGGAACTGGAGCAATCGGAAAAGAACATATTAACCGTATCACGAACAAGCTGTCAGGCGCGGAAATTGTAGCTGTAACGGATGTTAATCAAGAAGCTGCACAAAAGGTCGTTGAGCAATACCAATTAAACGCGACGGTTTATCCGAATGATGACAGCTTGCTTGCAGACGAAAATGTAGACGCTGTTTTAGTGACAAGCTGGGGGCCTGCGCATGAGTCAAGCGTGCTGAAAGCGATTAAAGCCCAGAAATATGTGTTCTGTGAAAAACCGCTCGCGACAACGGCTGAAGGATGCATGCGCATTGTCGAAGAAGAAATCAAAGTGGGCAAACGCCTTGTTCAAGTCGGCTTCATGCGCCGTTATGACAGCGGTTACGTACAGCTGAAAGAAGCGCTCGATAATCATGTCATCGGCGAGCCTCTTATGATTCACTGCGCGCACCGCAACCCGACTGTAGGAGATAACTATACAACGGATATGGCTGTAGTCGACACGCTTGTTCATGAAATTGACGTGCTCCACTGGCTCGTCAATGATGACTACGAGTCCGTTCAAGTCATCTATCCGAAAAAATCAAAAAACGCGCTTCCACATTTAAAAGATCCGCAAATCGTCGTGATTGAAACAAAAGGCGGTATCGTCATCAATGCTGAAATCTATGTGAACTGTAAATACGGCTATGACATTCAATGTGAAATCGTCGGAGAAGACGGCATCATCAAGCTTCCCGAGCCATCAAGCATCAGCTTGAGAAAAGAAGGCAGATTCAGCACTGATATTTTGATGGATTGGCAGAGACGCTTTGTCGCTGCGTATGATGTGGAAATCCAAGACTTTATTGATTCGATTCAAAAGAAAGGCGAGGTCAGCGGACCGACGGCATGGGACGGCTATATTGCTGCTGTCACGACTGACGCGTGTGTAAAAGCCCAGGAATCTGGACAAAAAGAAAAGGTTGAATTGAAGGAAAAACCGGAATTCTATCAATCTTTTACAACAGTTCAAAACTAA
gene-BSU_39710	NP_391850.2	NC_000964.3	4076841	4078158	mRNA	ATGGGCAATACCAATGGAGATTCAGCCTTCAATAAACGGACAATCGCGGCAGCATTGGCCAACTATATTGATGCCGGTTCAATTGTGGCAGGCTCCGCCGGTTTATCATTATGGGTCAGTTACCTTAAGCTATCCGATACGCAAATCGGGCTGCTCGGCGCGTTGAGCGCAAATGCGATTTCTGCCGCTGTCGGCGCGCTGCTTGGCGGGTTTCTGGCTGATAAAGTCGGACGGAAGGCTGTTTATACCAATAGTATGCTGGTTTATGCACTAGGGATTTGTTTGGTTTTGTTCGGGGTTAATTTCCCCATGTTGTTAAGCGGTTACATCATTATCGGTTTATCAGTAGGGGCTGACATAACCGCGTCATGGACCATTATTGCGGAAAATGCGCCAAAGAAGAATCGGGCCAGGCATTGCGGCGTAGCACAAGTCGCTTGGGCCGCGGGCGCTGTCGTTGTACTGCTCCTCTCCGTACTGGCCGGTGACTTGGGACTCTTGGGGAATAAAATCGTATTTGCCCATCTGCTTGTGATTGCGCTGATTACGTACATCCTGAGAATCAGGCTTCCGGAATCAGACGCCTGGCAGACAAAAAATCAGCCGGAGGAAGCTCAGGCAGAGAAGCCGGCTGTATTGAATAAGACATCGTATTTTGATTTGCTCAAGCCTATGTATCTAAAAAGCATCCTGTTTTTGATGGGTGTGTACTTGGTTTGGAACCTAGCCGCCGGGGTCATGGGCTTCTTTATGCCATACATTTATCAGCAGGTCGGCGGTGTATCTGCCAACATGGCCAACCTTTTGCAAATGGGGCTGTTTATCTTCACAGGATTGGGGGTCGCCTTGATCTTCATGCCCTTTGCCGACAAATATAGAAAAACCGTATTTGGAATCGCCGCTTTCATGGCGGTGATCGGGTGGACACTGTTTCTGCTGCCAGTTGAAGGCCTGCCGATTCTGCTCCTGTTTATTGTCGTGATCGGCATCAATAACGGAGCCGGGCAGCAAGCGAACTATCAGTTATGGGCCAGCGAAATCTTTCCTACGCAATATCGTGCTTCCGCACAAGGACTGATGTTTTTCCTTGTCCGTATTTCAATAGGGATTTGGAGTCTGTTTGTCCCAATGATTATCACCAATTTCGGCATTGGAACGATGGCTGCAATTCTTCTCGGATGTGTGACGGCCAGTATGATCATCGGGCTGCTCTTTGCGCCGAATACGTCTGGCAAGTCGCTTGAACAAATTCAAGAGGAACTCTACGGGTCTCCTCAGAGCCAAGTAAAGAAAGGAACAGAAAGCAAAATCATGTAA
gene-BSU_39720	NP_391851.1	NC_000964.3	4078172	4079066	mRNA	ATGGGCAAAAATGAAATCCTGTGGGGAATCGCTCCCATTGGGTGGCGGAATGATGACATGCCTGAAATTGGAGCGGGAAATACACTTCAGCATTTGTTAAGTGATATCGTTGTCGCACGTTTTCAAGGCACGGAGGTCGGGGGCTTTTTCCCCGAACCTGCCATCCTGAACAAAGAGCTGAAGCTTCGGAACTTACGCATTGCAGGAAAATGGTTCAGCAGTTTTATTTTGCGTGACGGACTTGGTGAAGCGGCAAAGACATTTACCCTGCATTGTGAGTATTTGCAGCAAGTAAACGCGGATGTCGCAGTTGTCTCTGAACAAACGTACAGCGTGCAAAGCTTGGAGAAAAATGTGTTCACAGAGAAGCCGCACTTTACGGATGATGAATGGGAGCGGCTTTGCGAAGGGCTGAATCACCTTGGCGAAATTGCCGCTCAGCATGGCTTGAAGCTTGTCTATCATCATCATCTCGGCACTGGTGTCCAAACAGCGGAAGAAGTGGACCGCCTGATGGCAGGAACAGACCCTGCGCATGTACACCTCCTCTATGATACAGGCCATGCGTATATTTCTGACGGCGATTACATGGGGATGCTTGAGAAGCATATCGGCCGCATTAAGCATGTGCACTTTAAGGATGCCCGCCTGAATGTCATGGAACAATGCAGGCTCGAAGGACAATCGTTCCGGCAATCATTTTTAAAAGGCATGTTTACGGTTCCCGGTGACGGCTGCATTGACTTTAGAGAAGTATATCAGCTGCTGTTGAAGCACAGTTATTCCGGATGGATTGTCATTGAAGCTGAACAAGACCCCGATGTTGCAAACCCGCTGGAGTATGCATTGATTGCGAGAAACTATATTGATCAGCAGTTGTTGGATCTGGCTTAA
gene-BSU_39730	NP_391852.2	NC_000964.3	4079082	4080996	mRNA	GTGGGTAAGAAAATTCGCTTAACAACTGCGCAGGCGCTGATTAAATTCTTAAACCAGCAGTACATCCATGTAGATGGAAAGGAAGAGCCTTTTGTCGAAGGGATCTTCACGATTTTCGGTCATGGAAACGTATTAGGGATCGGGCAGGCGCTTGAGCAGGATGCAGGCCATTTGAAAGTCTATCAAGGGAAAAATGAACAAGGAATGGCGCATGCGGCCATGGCGTACAGCAAGCAAATGCTGAGAAGAAAAATATATGCGGTGTCTACATCCGTCGGACCTGGAGCGGCTAACTTGGTGGCGGCAGCCGGCACTGCATTGGCAAATAATATCCCAGTTCTCTTGATTCCGGCAGACACATTTGCGACAAGACAGCCAGACCCTGTACTGCAGCAAATGGAGCAAGAATACAGTGCGGCGATTACGACAAACGATGCATTGAAGCCTGTATCGAGATACTGGGACCGCATTACGCGCCCTGAGCAGCTGATGAGCAGTTTGCTGCGCGCGTTTGAAGTCATGACTGATCCGGCAAAAGCAGGTCCGGCAACGATTTGTATTTCTCAGGATGTTGAAGGGGAAGCATACGATTTTGATGAAAGTTTCTTCGTCAAACGGGTTCACTATATTGATCGCATGCAGCCGAGCGAGCGCGAGCTTCAAGGTGCGGCGGAGCTGATTAAATCCAGCAAAAAACCTGTGATTCTCGTCGGCGGAGGCGCAAAATATTCCGGTGCGCGCGATGAATTGGTTGCCATTTCTGAAGCCTATAACATTCCGTTAGTTGAAACGCAGGCAGGAAAGTCTACCGTTGAGGCAGATTTTGCGAACAACCTTGGCGGAATGGGCATCACAGGTACACTTGCGGCAAACAAAGCGGCCCGCCAAGCTGATTTGATTATCGGCATCGGCACAAGGTATACAGATTTTGCGACATCCTCTAAGACCGCTTTTGATTTTGATAAAGCGAAGTTTTTGAACATTAACGTCAGCCGAATGCAGGCGTATAAACTTGATGCATTCCAAGTGGTGGCGGATGCGAAAGTGACGCTTGGCAAACTGCACGGCTTGCTTGAAGGCTATGAGAGCGAGTTCGGCACAACGATCCGGGAGCTGAAGGACGAATGGCTAGCTGAACGCGAGCGTCTCAGCAAAGTGACGTTTAAGCGGGAAGCATTTGATCCGGAAATCAAAAATCACTTTTCTCAAGAGGTCCTGAATGAATATGCTGACGCGTTGAATACGGAGCTTCCGCAAACAACGGCATTGCTGACAATCAACGAGACGATTCCTGAAGACAGCGTCATCATCTGTTCAGCAGGCTCACTCCCAGGAGATTTGCAGCGTCTGTGGCATTCTAATGTTCCGAATACGTATCACCTGGAGTATGGATATTCTTGCATGGGCTATGAAGTGTCCGGGACACTCGGTCTTAAACTGGCCCACCCTGACAGAGAAGTGTATTCAATCGTCGGAGACGGCAGCTTCCTGATGCTTCATTCTGAACTGATCACGGCGATTCAGTACAACAAGAAAATCAATGTGCTGCTCTTTGACAACTCAGGATTCGGATGCATCAACAACCTGCAAATGGATCACGGCAGCGGCAGCTACTATTGCGAGTTCCGCACAGATGACAACCAAATCCTGAATGTCGATTACGCGAAAGTCGCTGAGGGATACGGCGCGAAAACCTACCGTGCAAACACAGTAGAAGAATTAAAAGCTGCGTTAGAGGATGCGAAGAAACAGGATGTATCAACATTAATTGAAATGAAGGTGCTGCCTAAAACAATGACGGACGGCTATGACAGCTGGTGGCATGTCGGGGTGGCAGAGGTATCTGAACAAGAAAGCGTTCAGAAAGCATACGAAGCAAAAGAGAAAAAGCTGGAATCTGCGAAGCAGTATTAG
gene-BSU_39740	NP_391853.1	NC_000964.3	4081028	4082006	mRNA	ATGAAGTATACATTCAATGAAGAGAAGGCTTTTGATATTGTTGCCATCGGCCGGGCATGTATTGATCTGAACGCAGTCGAATACAACCGCCCAATGGAAGAAACGATGACATTTTCGAAATATGTCGGCGGTTCACCTGCGAATATCGCGATCGGCAGCGCGAAGCTTGGCTTAAAAGCGGGCTTCATCGGCAAAATTCCGGATGACCAGCATGGAAGATTCATAGAGTCCTATATGAGAAAGACCGGCGTGGATACTACACAGATGATTGTTGATCAAGATGGACACAAAGCAGGCCTTGCATTTACAGAAATCCTCAGCCCTGAAGAATGCAGCATCTTAATGTATCGCGATGATGTGGCGGATCTTTATCTTGAGCCTTCAGAGGTAAGTGAGGACTATATCGCAAATGCGAAAATGCTGCTTGTCTCCGGGACAGCGCTCGCCAAAAGCCCGTCACGGGAAGCGGTGTTAAAAGCTGTTCAATACGCGAAAAAGCATCAGGTTAAGGTGGTATTCGAACTGGATTACCGGCCATATACGTGGCAGTCATCAGATGAAACAGCCGTTTATTATTCTTTGGTTGCCGAGCAGTCTGATATCGTCATCGGCACACGCGATGAATTTGATGTGATGGAAAACCGCACAGGCGGAAGCAATGAAGAATCCGTCAATCATTTATTTGGCCATTCAGCCGACCTCGTTGTCATCAAACACGGCGTCGAAGGCTCTTACGCATACAGCAAATCCGGCGAGGTATTCCGCGCTCAAGCGTACAAGACAAAAGTGCTGAAAACCTTTGGGGCCGGTGACTCCTATGCGTCAGCCTTTATCTATGGCCTTGTCAGCGGAAAAGACATTGAAACGGCATTGAAATACGGCAGTGCTTCAGCCTCCATTGTGGTGAGCAAGCACAGTTCGTCAGAAGCGATGCCGACTGCGGAAGAAATCGAACAGCTTATTGAAGCACAGTCATAA
gene-BSU_39750	NP_391854.2	NC_000964.3	4082029	4082845	mRNA	ATGAGTTATTTGTTGCGTAAGCCGCAGTCGCATGAAGTGTCTAATGGGGTCAAACTCGTGCACGAAGTAACGACATCCAACTCTGATCTCACTTATGTAGAGTTTAAAGTGTTAGATCTTGCATCAGGTTCAAGCTATACAGAAGAATTGAAAAAACAAGAAATCTGTATTGTGGCGGTAACGGGGAAAATTACAGTGACAGATCATGAGTCGACTTTTGAGAATATCGGCACGCGCGAAAGCGTATTTGAACGAAAACCGACAGACAGCGTCTATATTTCAAATGACCGTGCATTTGAGATCACAGCGGTCAGCGACGCAAGAGTGGCGCTTTGCTATTCTCCATCGGAAAAGCAGCTTCCGACAAAGCTGATCAAAGCGGAAGACAACGGAATTGAGCATCGCGGGCAATTTTCAAACAAACGTACTGTTCATAACATTCTTCCGGATTCAGACCCTTCAGCTAACAGTCTATTAGTAGTTGAAGTCTATACAGACAGCGGCAACTGGTCCAGCTACCCGCCTCACAAACATGACCAAGACAACTTGCCGGAAGAATCTTTCTTAGAAGAAACGTACTACCATGAGTTAGACCCGGGACAGGGCTTTGTGTTTCAGCGCGTATACACAGATGACCGTTCTATTGACGAGACAATGACTGTGGGAAATGAAAACGTTGTCATCGTTCCTGCGGGATACCACCCGGTAGGCGTTCCGGACGGATACACATCCTACTATTTAAATGTCATGGCAGGGCCGACGCGAAAATGGAAGTTTTATAACGACCCGGCGCATGAATGGATTTTAGAACGCTAA
gene-BSU_39760	NP_391855.1	NC_000964.3	4082919	4084383	mRNA	ATGGCAGAAATCAGAAAATTAAAAAACTACATCAACGGTGAATGGGTTGAAAGCAAAACAGATCAATATGAAGATGTCGTCAATCCGGCGACGAAAGAAGTGCTATGCCAAGTGCCGATTTCTACAAAAGAGGATATTGATTACGCAGCGCAAACAGCGGCTGAAGCATTTAAAACATGGTCAAAGGTGGCGGTTCCTCGCCGCGCCAGAATTCTATTTAACTTCCAGCAGCTGCTGTCTCAGCATAAAGAAGAACTTGCTCATCTAATTACCATTGAAAACGGAAAAAACACGAAAGAAGCTTTAGGTGAAGTGGGACGCGGGATTGAAAACGTAGAGTTCGCCGCTGGAGCACCTTCCCTGATGATGGGTGACTCACTTGCTTCCATCGCAACGGACGTTGAAGCGGCGAACTACCGTTACCCAATCGGAGTTGTCGGCGGAATCGCGCCATTCAACTTCCCGATGATGGTTCCTTGCTGGATGTTCCCGATGGCGATCGCGCTCGGCAACACATTTATTTTAAAGCCATCTGAGCGGACTCCGCTGTTAACAGAGAAATTGGTTGAGCTTTTTGAAAAAGCGGGCCTTCCGAAAGGGGTGTTCAACGTCGTATACGGTGCGCATGACGTTGTGAACGGCATCCTCGAGCATCCCGAAATTAAAGCGATTTCATTTGTAGGCTCCAAGCCAGTAGGCGAATACGTCTACAAAAAAGGAAGCGAAAACTTAAAACGCGTTCAATCTCTGACTGGCGCGAAAAACCATACGATTGTCTTGAACGATGCGAATCTTGAAGACACGGTTACAAACATCGTTGGAGCTGCCTTCGGTTCTGCCGGTGAACGCTGCATGGCTTGTGCGGTTGTGACAGTTGAAGAAGGAATCGCCGATGAATTTATGGCGAAGCTGCAGGAAAAAGTGGCGGACATTAAAATCGGTAACGGCCTTGATGACGGCGTGTTCTTAGGACCGGTGATTCGCGAAGACAACAAGAAGCGCACGCTCAGCTATATCGAAAAAGGTCTTGAAGAAGGTGCCAGACTCGTATGTGACGGACGTGAAAATGTGTCTGACGACGGCTACTTTGTCGGCCCGACGATCTTTGACAATGTCACAACAGAAATGACGATCTGGAAAGATGAAATTTTCGCTCCGGTCTTATCTGTCATCCGTGTGAAAAACCTGAAAGAAGCGATTGAAATCGCCAATAAGTCTGAGTTTGCGAACGGCGCCTGCTTGTTCACATCCAACTCAAACGCAATCCGCTACTTCCGTGAAAACATTGATGCGGGAATGCTAGGCATCAACCTTGGTGTGCCGGCTCCAATGGCGTTCTTCCCATTCTCAGGCTGGAAATCTTCATTCTTTGGAACGCTGCATGCGAACGGAAAAGACAGCGTCGACTTCTATACACGTAAAAAAGTGGTGACGGCAAGATATCCGGCACCTGATTTCAACTAA
gene-BSU_39770	NP_391856.1	NC_000964.3	4084798	4085554	mRNA	ATGAAACTGATGCGGATTCAGGAAATGGAGGAGTACATTTTATCGCATGGCACTGTTTCCTTAGATGAGCTGTGCCAGGTGTTCAATGTCTCCAAAAACACAGTCAGACGTGATATCAACAAGCTAACAGAAAAGGGTGCGATTGAAAAAGTATACGGCGGCGTAACATCTATTGAAAAAACCGCATTAGTTCCTTTTGAAAATCGCACCATTCAGCACCAGGATGAAAAAACAAAAATCGCCCATTATGCTTCCCGATTTATTGAAGATCACGATTTGGTCTTCATTGATTCAGGAACGACGACAAAGTCTATTCTTGATACGCTTGATCCAGCCAAAAATGTCACCATCTTAACCAACAGTTTAGACATTATCAATGCGGCGTCAGCTTTGAAGAATATCAACTTAATCATTATCGGAAACAACTATAAGAGAAAAACCCGCTCCTTTGTCGGCATGGACGACCCGGCTATGCTTGATAAGTACAATATCAACAAAGCCTTTATGTCCGCTACCGGAACGACGCTGACTCACGGATTGACCAATTCGGATCTGCTGGAGTATGAAATTAAAAAGAGGATTTCAGAAAAAGCAAAAGAAGTGTATCTATTGGCTGACCATTCTAAATTCGGAAAATCAACGCTTCTGACGTATGCACCGTTTGACAGGCTGCATTGCATTGTGACCTCTCAGCCATTAGACGACGAGTACACGCAGTACTGCAATGAGCATCAAATCGGCATTCATCTGGCCTAA
gene-BSU_39780	NP_391857.1	NC_000964.3	4085607	4086540	mRNA	ATGAAAAAAGCGAAGCTCGGAAAATCAGACTTGCAGGTATTCCCTATCGGATTAGGAACAAATGCTGTCGGAGGACATAACCTCTACCCGAACCTAAATGAAGAAACCGGAAAAGAATTGGTGCGCGAGGCGATCCGTAATGGCGTGACAATGTTAGACACCGCTTACATTTACGGGATCGGCCGTTCCGAAGAATTAATTGGTGAAGTGCTGCGTGAATTCAACCGTGAAGATGTTGTCATCGCGACAAAAGCCGCTCACAGAAAACAAGGCAATGACTTTGTCTTTGATAATTCACCAGATTTTCTTAAAAAATCAGTTGATGAAAGCCTGAAGCGCTTGAATACCGATTATATTGATTTGTTCTACATTCACTTCCCTGACGAACATACGCCTAAGGATGAAGCCGTTAACGCGCTGAATGAGATGAAGAAAGCCGGAAAAATCCGTTCCATCGGTGTATCCAACTTCTCTTTAGAGCAATTGAAAGAAGCAAACAAAGACGGTTTGGTAGATGTATTGCAAGGCGAATACAACCTGTTAAACCGTGAAGCGGAAAAAACATTCTTCCCGTATACGAAGGAGCATAATATTTCATTTATCCCTTACTTCCCTCTCGTATCAGGTTTATTGGCAGGAAAGTATACAGAAGATACAACGTTCCCAGAAGGCGACCTGCGAAACGAACAGGAACACTTCAAGGGTGAGCGTTTCAAAGAAAATATCAGAAAGGTCAACAAGCTTGCGCCGATTGCCGAAAAACACAACGTGGATATCCCTCACATCGTATTGGCCTGGTATTTAGCAAGACCGGAAATTGATATTTTAATCCCAGGAGCAAAACGTGCCGATCAGCTGATTGATAACATCAAAACAGCTGACGTGACGCTTTCTCAAGAGGATATTTCATTTATTGATAAGCTGTTCGCATAA
gene-BSU_39790	NP_391858.1	NC_000964.3	4086801	4087452	mRNA	ATGAAACTTAAATATGTAAAAGCCTTAGTTGCAGTAACCGTTGCTTTAGGTGTACTGCTGCCATCAACGATTTCTCATGCAAAGAGCTTTAGCGGCCGCTCATCATCTAGTTACAGCAGCCGAAGTTCAAGCTCATCATACAGCGGAAGCTATAAATCAAGCCCGAAATCAAGCTACAGCTCAGGATCAAGCTCTTCTAGCAAAAAATCCAAGACGTCTGACGATTCATCATCATCGATTTCGCTTAAAAAGAAGCCTTCGGAAAAGGCAAGTTCATCAAGCTCTAAAAAATCGTCAGGCACCTTTTCCGGCGCTACATCAAAAGTAACCGGAAAGACATACAGCGGAAAAACGTCTAAAGCCTATGTTGGCGGACGTTATGTTTCAGTCAATCATTACTATCACGCAGGTTTCGCGCCATCAGGATGGTTTGGATATTATAGCGGATTTACAATGGGTATGTTCATGATCAGCATGATGCACCCATGGGGTTACACCTATCATCCAGTCGGAGGCCCCGGTTATGTTTCTTATGGCGCTTCACCCATTGCCTGGATCGTTGATATCATCGCTTTGATTATTATTTTAATCATTGTCATCGCATTGATTCGCGCATTTAAAGCACCGAAGACGTACAGAAGGAGATTTTAG
gene-BSU_39800	NP_391859.1	NC_000964.3	4087455	4087764	mRNA	ATGAGATTAATATTAAATGAGCAAGAAATTGTAGACGGAATTTGCGTGTATATTTCCAATGAAGAAGATATCTACCCTGAAGACGTTGAAGTAAAAGAACTATCGTACAACAAGCGTACAGGGTTCTTCGCTGAAGCTACATTTGGCCTGCACCACAAGCAGCTTATGTCAGATGACATTTCAGAAGGCATTATTCAGTTCTTAGAGGAATACCACAACTTCAATCCGGACGTTACCGTCGTTGAATTGCAATTTGATAAGAAAAAAGGCTTCTCCGCCTTGGTTTTTGTCAACGAAGCAGAAGAATAA
gene-BSU_39810	NP_391860.1	NC_000964.3	4088001	4089387	mRNA	GTGAAGAAAGACACAAGGAAATATATGATCTACTTTTTCGGCGCTTTAGGGGGACTGCTATATGGTTACGATACAGGTGTTATCTCCGGAGCACTCCTGTTTATCAATAACGATATTCCTTTAACGACATTGACAGAAGGATTGGTTGTCAGCATGCTGCTCCTTGGCGCGATTTTCGGTTCTGCCTTGAGCGGCACATGCTCAGACCGCTGGGGCAGGAGAAAGGTTGTATTTGTCCTTTCCATCATTTTTATTATCGGTGCGCTCGCTTGCGCATTTTCTCAAACAATCGGCATGCTGATTGCATCTAGGGTGATACTCGGGTTGGCCGTCGGCGGTTCAACGGCACTTGTGCCCGTGTATCTTTCCGAAATGGCACCGACGAAAATTCGCGGGACACTCGGCACAATGAACAACTTAATGATTGTCACCGGGATTTTGCTCGCCTATATCGTTAACTACCTGTTCACACCGTTTGAAGCGTGGCGCTGGATGGTCGGTCTGGCTGCAGTGCCTGCCGTGCTTCTATTAATCGGCATCGCCTTCATGCCGGAATCGCCAAGATGGCTCGTGAAGCGCGGCAGCGAAGAAGAAGCGAGACGCATCATGAACATCACTCATGACCCCAAAGACATCGAAATGGAATTGGCAGAGATGAAGCAAGGGGAAGCGGAGAAAAAAGAAACGACACTTGGCGTGCTGAAAGCCAAGTGGATTCGCCCTATGCTTCTGATTGGCGTCGGCCTTGCCATTTTCCAGCAGGCAGTCGGCATTAACACGGTCATCTACTACGCGCCAACCATTTTTACGAAGGCCGGTCTTGGCACATCAGCTTCGGCGCTCGGCACAATGGGAATCGGCATCCTCAACGTCATCATGTGTATCACTGCCATGATCTTAATTGACCGTGTCGGCCGCAAAAAACTTCTGATCTGGGGAAGTGTCGGCATCACACTGAGCCTTGCTGCTTTATCAGGCGTGCTCCTGACACTGGGGCTTTCCGCATCAACAGCGTGGATGACAGTAGTCTTTCTCGGTGTCTATATCGTCTTTTACCAGGCGACATGGGGTCCGGTAGTGTGGGTGCTCATGCCTGAGCTCTTCCCGTCCAAAGCACGCGGAGCCGCGACAGGGTTCACGACTTTGGTGTTATCGGCGGCTAACCTGATCGTGTCGCTTGTCTTCCCGCTGATGCTAAGCGCGATGGGCATCGCATGGGTCTTTATGGTTTTCTCAGTCATTTGTCTTCTCTCATTTTTCTTCGCGTTCTACATGGTACCGGAAACCAAAGGGAAAAGCTTGGAGGAAATTGAAGCAAGCCTGAAAAAACGGTTTAAAAAGAAGAAAAGCACCCAAAACCAAGTGCTGAATGAGCGTACATTATAA
gene-BSU_39820	NP_391861.1	NC_000964.3	4089428	4091309	mRNA	GTGGCGAAAAAAGAGTTTAAAGCAGAGTCTAAACGCTTGCTGGATATGATGATTAACTCCATTTATACCCAAAAAGAAATTTTCCTGCGCGAGTTAATCTCCAATTCGAGTGATGCGATTGACAAAATCTATTACAAAGCGCTTACGGACGATGCGCTTACGTTTGATAAAGACAGTTACTACATAAAGGTCGCAGCTGACAAAGATGCGAGAACATTAACCATCTCTGATACGGGGATCGGAATGACAAAGGATGAGCTTGAACAGCATCTTGGAACAATTGCAAAAAGCGGTTCCCTCGCGTTTAAAAAGGAAAACGAGCTGAAAGACGGACATGACATTATCGGGCAGTTCGGTGTCGGTTTTTACGCGGCATTTATGGTTGCCGATGTCGTGACAGTCATCAGTAAAGCGCTTGGCAGCGAAGAGGCTTATAAATGGGAGTCTGCGGGTGCAGACGGCTATACGATTGAGCCGTGTGAAAAGGATTCTGTCGGTACAGACATTATCCTGAAAATCAAAGAGAACACAGAAGATGACAGCTATGACGAGTTTTTAGAGGAATATCGTTTAAAAGCGATCATCAAGAAGTACTCCGACTTCATTCGCTACCCGATCAAAATGGATACAACCATTAATAAGCCGAAGGAAGGCAGCGAAAATGAATTTGAAGAGGTGCAGGAAGAGCAGACGGTCAACAGCATGGTGCCGATCTGGAGAAAAAACAAAAGCGAGCTGACAGATGAGGATTATGAAAAATTCTATGCTGAAAAGCATTACGGGTTTGATAAACCGCTGACACACGTTCATATCAGCGTGGATGGAGCGGTTCGCTACAACGCGATTCTATTCGTCCCTGAAAACATGCCGTTTGACTACTATTCCAAGGAATATGAGAAAGGCTTGGAGCTGTATTCCAATGGCGTGCTGATCATGAATAAGTGCGCAGACCTGCTACCGGACCACTTCAGCTTTGTGAAGGGCATGGTCGATTCTGAGGATCTGTCGCTGAATATTTCCAGAGAAATGCTGCAGCATGACCGCCAGCTGAAGCTGATCGCGAAAAACATCAGCAAGAAAATCAAAAGCGAGCTGCAAAGCCTGTTGAAAAAAGACCGCGAGAAATACGAGACGTTCTACAAGTCGTTCGGCAGACAGCTGAAATTCGGCGTGTACAATGATTTTGGCGCGAATAAGGATCAATTGAAGGATCTCCTCTTATTCTACTCTTCAAAAGAGAAAAAACTGGTCAGCTTAGACGAGTATGTTTCCAGAATGCCAGAGGAGCAGAAATTCATTTATTACGCGACCGGTGATTCTTACGACCGCATTGAGAAACTGCCGCAAACGGAAATGGTGGCGGACAAAGGCTATGAAATCCTCTACTTTACTGAGGACATCGATGAGTTTGCAATTAAAATGCTGGCTTCTTATCAGGAAAAAGAATTCAAGTCCGTATCAAGCGGAGACCTTGGCATAGACACGGATGAGGATCAAAAGCAGTCCGAGGAAGAGGAAAGCAAGTATAAGGATCTGTTTGAGGAAATGAAAAACATTCTGTCAGACAAAGTGAAAAACGTCAGAATCTCAAAACGGCTTAAATCACATCCAGTCTGCCTTGCTGCTGACGGCGAAGTGACAATTGAGATGGAAAAAATCTTAAATGCGATGCCTGACAGCCAAAATGTGAAGGCGGAAAAAGTGCTGGAAATCAACCCAAATCACGAGGTATTCCAAACACTGCAGGACGCGTTTGAACAAGATAAAGAGAAGCTGAGCCTGTACACAAACCTTCTGTACAATCAGGCGCTCCTCATCGAAGGCCTGCCGATTCAGGACCCTGTGGAATTTACGAACAATATTTGCAAGGTCATGGTGTAA
gene-BSU_39830	NP_391862.1	NC_000964.3	4091476	4091728	mRNA	TTGAAGGTACAGCATAAGAAGGAGCTCAAGTTTTATTGCATCGTGACCATTCCATCTGCATTTGTTGTGCTGACTGTCATCTCTTTTTTATTGCAAGAGATTACGTTCCCGGTGACTGCAAGCGCATTTCTGAATGCTTCATGGCATAATCTTTTGTTTTTGATACCGTTCGGTTTGTTTTTCTACCCGGTGCATATATGGATGAAGCGGGAGTTTGGCCGTTGGAATGACACAGAAAAAAAGAGAGGATGA
gene-BSU_39840	NP_391863.2	NC_000964.3	4091844	4092666	mRNA	ATGGGAAGACTTGAAAACAAAACAGCAGTTATCACAGGCGCCGCGACAGGCATTGGTCAAGCGACGGCGGAGGTTTTTGCCAATGAAGGCGCGCGTGTGATCATCGGAGATATCAATAAAGATCAAATGGAAGAAACAGTTGACGCAATCAGAAAAAACGGAGGACAGGCCGAATCCTTTCACCTCGATGTGTCAGATGAAAACAGTGTGAAAGCATTTGCTGATCAAATCAAGGATGCATGCGGAACGATTGATATTCTGTTTAATAATGCCGGCGTTGATCAGGAAGGCGGAAAGGTGCACGAATATCCGGTTGACCTGTTTGACCGCATTATCGCCGTCGACCTGCGCGGCACATTCCTTTGCAGCAAATATTTGATTCCGCTCATGCTCGAAAATGGAGGCTCCATCATCAACACCTCCTCCATGTCAGGCCGTGCCGCGGACCTTGACCGCTCCGGCTACAACGCCGCAAAAGGCGGTATCACCAACCTGACAAAGGCAATGGCAATCGACTACGCACGAAACGGCATCCGCGTCAATTCCATTTCACCGGGCACGATCGAAACACCGCTGATTGACAAATTAGCAGGCACAAAAGAACAGGAAATGGGCGAACAATTCCGCGAAGCCAACAAATGGATCACGCCGCTCGGACGTCTTGGCCAGCCCAAAGAAATGGCAACAGTGGCACTGTTCCTCGCATCAGACGACAGCTCATACGTCACAGGAGAAGACATCACCGCAGACGGCGGCATCATGGCGTACACATGGCCTGGGAAGATGCTGATTGAGGAGAAATGGAAGGAAGAAACGAAATAA
gene-BSU_39850	NP_391864.1	NC_000964.3	4092694	4093837	mRNA	GTGCCGGAATCTGCCGAAGCTCAAGTGAAAGAGGCGCTGCTGGCTTTATTGAAAGATAGAGATATTCAACACATCACAATGAAAGAAATCGCTGAGAAGGCCAAAGTGAGCCGCGGATCGCTCTACCTTTATTATGAGGATAAGTTTTCAATCATTGAGGATGTGATCGAAGACATGAAGGAAGGACTGGGCAAAGCGCTTTTTGACGCCTTCAGTCATATGGATACCCTTCATTTGAACAAAAAACGGCAAACGGTGCATCCGACGCTGTCCTTTGTTCATGAGCATCGTTCCTTTTTTTCTGTGATGATGAACAGAGGACATTTTCATCGTTTTTTTAAGGATGTGTTTCAGCAGGATGTGCTGCTGGCTCCGATCCATGTGAATTTAACGCCGATTGAACGGGACATTTATGGACATTATCGGGCCTTGTACACGTACGCGATTATCCTGTATTGGCTGAATGAGGATGCGGCCGCGTCTCCTGAAGCCATCAGCCAGAAGGTATGGGAGCTTGTTTCTCAAAAGCGGTTTTATTGGCTGTTTGGAAAAGCTGTGCCAGGAGAGCGAGAGAAGGAGAAGCAAATCGACAGGCGGGTGGTTCGAACGAGAGAGGCGCTGCAGAAGGCATTTCTGGATGTATTGGCGGAGAAACAAGACTACGCGGGCATCACGATTTCAGATATTACGCGTAAAAGCAATATCCGCCGTGCAACCTTTTATGATCACTATGCCAATAAGGAGGAATTGCTCCAAACCATGATACAGCGATCATGTGCGGAGATCATTGATCACCTGACGATTGCCTCCAGCCCGAATGAATTTTCCTTAAAGGAAGCGGAGAAGGCGCTCGCCATTCTGCTTTCTGCTTTGTCAAACATGCCCATTGTCCATTTTCTCAATCGGGAATGGGGTGTTCCTCATGTGATACCTGATATGTTCAAAGCGCTGGAATCGTTTTATCTGCATCAGCAAACTGATATTCACGCAGAGAAAAAGCTTTATGCCCATTATGTATCCGCAATGATTATCGGGTTGCTTTTGTATCGGCTGGATGAAGGAAAGGCGCATCCGCCTGAAGTGCTGGCGAGGGAGTTTTTGCAGTTTTTGGATGTGAAGAAATATAAGGTTGTATTGCTTTAA
gene-BSU_39860	NP_391865.2	NC_000964.3	4093979	4095317	mRNA	ATGGAACAGCAAGTAAAGGACGACATCCAGCGTGTCTTTCAGCTTCAGAAAAAACAGCAAAAAGCCTTGCGCGCTTCAACAGCGGAACAGCGGAGAGAAAAGCTTCAACGCTTTTTAGATTCCGTCATCGCCCATGAAGAAGAAATCATCGAAGCGATCCGCAAAGACGTCCGCAAACCATATCACGAAGTCAAAAAAGCGGAAATCGAAGGAACAAAAAAAGCGATTAGAGATAATATGAATAACCTGGAACAATGGATGGCGCCTAAAGAAGTCGGTTCATCGTTAAGCCCTGACGCAAACGGAATTCTTATGTACGAGCCTAAAGGCGTCACACTCATCCTCGGCCCGTGGAACTATCCGTTTATGCTGACGATGGCGCCGCTTGCCGCTTCTCTCGCAGCCGGAAACAGCGCGATTGTGAAGCTGTCCGATTTCACGATGAACACGAGCAACATTGCTGCTAAAGTAATAAGAGACGCTTTTGATGAAAAAGAAGTCGCGATTTTTGAAGGAGAGGTTGAGGTGGCAACCGAACTACTTGATCAGCCGTTCGACCATATTTTCTTCACTGGAAGCACAAATGTCGGGAAAATTGTCATGACAGCGGCTGCCAAACACTTGGCATCTGTCACACTTGAGCTTGGCGGCAAGAGCCCGACGATCATTGACAGTGAATACGATCTGATGGACGCAGCGAAAAAGATCGCCGTCGGGAAATTCGTAAACGCCGGCCAAACCTGCATCGCACCTGATTACCTGTTCATTAAAAAAGACGTTCAGGACAGGTTCGCGGGGATTTTACAAACAGTCGTCAACGCTGGATTTATGGAGGATGATCATACCCCAGACCGCAGCAAATTTACGCAGATCGTCAATGACCGCAACTTCAACCGCGTCAAAGATCTGTTCGACGATGCCATCGAAAGAGGGGCGGAAGTGGTGTTCGGCGGCGTATTCGATGCCAGCGACCGCACGATCTCGCCAACCGTTTTGAAAAACGTCACGCCTGACATGAAAATCATGCAGGAGGAAATCTTCGCATCGATCCTGCCAATGATGAACTATGAAGACATCGACGAGGTCATCGATTACGTAAATGACCGCGATAAACCGCTTGCACTTTATGTGTTCAGCAAAAACCAAGATCTGATTGACAACGTCCTTCAGCACACGACATCAGGAAATGCCGCCATCAATGATGTCGTCGTCCATTTCAGTGACGTCAACCTGCCATTCGGCGGCGTCAACACAAGCGGAATCGGCTCCTATCATGGGGTATACGGATTCAAAGAGTTTTCTCATGAGAAGGGTGTATTTATTCAGGCCGCTGAATAA
gene-BSU_39870	NP_391866.2	NC_000964.3	4095355	4095835	mRNA	ATGAATATTATTCCGACATGCCAGGTACCTAAAGATCTTGTTTCCGCGTTTTTTCAAAAACACTGGGGCAGTCCGCAAATGGTTATTTCTAGCGGTATTTATAACTGCGATGAATTAGATGGTTATGGAATGCTCAACGATGATAACCAGATTGTTGGCCTTATTACATACATATTTGAAGAAGATGCCTGTGAAATCATTTCGCTGGATAGTGTCATTGAGAATAAAGGGATCGGAACAGCTCTGCTAGAGAAAGCCGAGGAAGCATGCAGAGAGAGAAATATCAAACAAATAAAACTGATCACAACCAATGATAATATTCATGCATTAGCGTTTTATCAGAAGAGAGGGTACCGGTTGGATCGACTATTTGTGAATGCAGTCGAGACGGCCAGAAAGATGAAGCCCGAAATTCCTTTACTGGCAGATAATAAAATACCTATCCGTGATGAATTGCTTTTGGTCAAGGAGTTACAATAA
gene-BSU_39880	NP_391867.1	NC_000964.3	4095914	4096907	mRNA	ATGAGTGCTGTAACCGAATCGGTTTTGGAGTCTATCATCAGTCCTGTAACGATGAGTGAGTTTTTAGAAGAATATTGGCCTGTAAAACCTTTGGTAGCCAGAGGAGAAGTGGAGAGATTTACAAGCATACCGGGGTTTGAAAAGGTTAGAACGCTAGAAAACGTATTGGCTATCTACAATAATCCAGTCATGGTCGTTGGTGATGCTGTGATTGAAGAATCTGAAGGGATCACAGACAGATTTCTTGTGTCACCTGCAGAGGCTTTAGAGTGGTATGAAAAAGGGGCTGCATTAGAGTTTGATTTCACCGACCTATTTATTCCCCAAGTCAGAAGGTGGATAGAAAAACTCAAAGCGGAATTAAGACTGCCTGCGGGTACTTCTTCCAAAGCCATTGTTTACGCGGCGAAAAATGGCGGGGGATTCAAAGCCCATTTTGACGCCTACACCAACTTGATTTTTCAAATTCAAGGTGAGAAAACATGGAAGCTTGCCAAGAATGAAAATGTGAGCAATCCAATGCAGCACTATGATTTATCAGAGGCTCCTTACTATCCTGATGATTTACAGTCATATTGGAAAGGAGATCCGCCAAAAGAGGATCTGCCAGATGCAGAAATCGTTAATTTAACACCGGGAACCATGCTGTATTTGCCAAGAGGTTTATGGCACTCCACCAAATCTGATCAAGCAACGTTAGCTTTAAATATTACATTTGGCCAGCCTGCATGGCTTGACTTGATGCTAGCAGCTCTTCGAAAAAAATTAATCAGTGATAACAGATTTAGAGAACTCGCTGTAAATCATCAATCCCTACATGAATCGTCCAAATCAGAGTTAAATGGATATTTGGAAAGTCTGATTCAAACGTTATCAGAGAACGCAGAGACATTGACCCCAGAGCAAATCTTCCAATCTCAGGATTCAGATTTTGATCCTTATCAATCCACGCAATTGGTATTCAGACAGCTTTTGACAAGTTATAAGTTCTAG
gene-BSU_39890	NP_391868.1	NC_000964.3	4097415	4098150	mRNA	ATGATTACGGCTGAAGAATGCAGAACGTACAAAGAATTTGTTGATCTTTACCAATCCTATCTTTACCCCTTGCTTGGCGCCAGACTGTCCCGGATGTATTCCCCCAAAAACAAAGTCATTATCGATATGGGCACAGGTCCAGGTTATTTAAGCATTCAGTTGGCTAAAAGAACAAATGCGCACGTGCATGCTGTCGATATTAACCCGGCCATGCATGAAATCGCTCAAGAAGAAGCTAAAAAAAGCGGAGTAAGCAGCCTGATTTCATTTGATTTGGAAGATGTCCACCATTTATCTTACGCTGACCAATATGCTGACTTCATCGTCTCCTACTCTTGCCTGCATCATTGGGAAGACGTTGTTAAAGGACTTAAAGAGTGCTATAGAGTTCTGGCTCCGGGCGGAAAAATTGTCATTTTGGATACATTTAATCCCCAAGGAAGCCATTTAGAGATTATGCGAAAACAAATCAAAGAACCGGAATACTTCAGGTTTGTAAGAGAGGCATTTGAAGAAAGTTATTCCTTTGAAGACATTCACCAGTTTGTTCAGGATGCCGGCATTCCCAATTATTCATTAGAAACCTTTCACTTTTTACCGGAGGATTTTATAGAAAGCTTAGATGAGCTGGAGGATGCTCCCCTGTGGGAACAAAATGATCAAAGTACTGATCATGAAATTGAGTCTGTCACATGGATGTTAACGATAGAAAAAGAAAAGGAAGGTGCATTGTAA
gene-BSU_39900	NP_391869.1	NC_000964.3	4098149	4098419	mRNA	ATGATCAATGAATCAACTGTTTTATCCAAAAATCCAGAAATGCCATCAAGAAAATATTTGAAAAGCATTATTATAGAGCCGGGCATCACTTTAAATGAAATGGCATCAGATATTTATAACCATATCGACGGCAAGGTCAGCATACATGATATTTGCTCAAAAATCGTCAATGAATATGATGTTGATTATCAAACCTGCTTAGAAGATTGTATGGAGCTGTTTGAGTTGCTTATTGATCATGAAGCAATCAAAGTTAAGCAGGGGGCATGA
gene-BSU_39910	NP_391870.1	NC_000964.3	4098422	4098905	mRNA	TTGGAAAAACAAAAAGTGCTTGCTTTACCAGACGATGTACATGAGCTGAGTACACACCGTTCTAAATCAATCGTAAATTACATCATCACTCTGCTTGCCTTTGCCAAAAAACAAGGATTGACTCATCAAGATATTGTAAGCTGGATTCACGAGCAATATGAGGAAAGAGGATATTATGATGAGTGGAGACACATTAACAGCCAACAACCAGTTGGATCATTTGTGGAACTCTTTATAAAAGGAAGACGTTTACTTTATGACAAAATTGAATTGTTTGAAACAGAAGATAAATATGTCGTAAATACCCACACTTGGTATGAAAAAGAACCTAGTGAGGCCTTTTTTTATTTTGAAATTGATCCCGAAGAATTTTCTGCGTACGCTTCCATTCTCGCAATCGAAAACGCAAAACGTCTCGGAATTAAAATCGATATTGTAAAAGAAACAGATGTAGAGACAGCTTATATCTATAAACATCAATAA
gene-BSU_39920	NP_391871.2	NC_000964.3	4098925	4101169	mRNA	ATGTGCGGGCTCGCGGGTATTATAAATCTGGCTGCTCCCCGTTCTCAGGAATGTACCTTTCATATATTGAAAGGCATGGCAGATGCCATCAGCTATAGGGGACCGGATGATGAACAATATCATATTGATTCCAAAGTCGGCTTTGCATTTCGGCGATTGTCCATTCTTGACCTTGTAAATGGACAGCAGCCCTTTTTAAATGAGGATGGATCAATCGTCGTTATGGTAAATGGAGAAATTTATAACTATAAAGAACTGAAGGCTTCTTTACACAATCATATGTTTAAAACGACATCTGATTGTGAAGTAATTGTTCATTTATATGAAGAAAAAGGGATTGGATTTGTAGACGACATCATCGGAATGTTTTCAATAGCCATTTGGGACAAAAATAAAAACAAAGTATTTTTAGTTCGTGACCGCTTTGGGATTAAACCGCTTTTTTACACAGAGCTAAAACACGAGCTTATATTTGCCTCTGAAATAAAATCCCTATTTTCTCATCCTCACTGTCCCCGCCAATTTAATTGGAAAGAAGCACTCTCAGACATTTGGCTAAGCGGGGAAGCAGCCAGTAATCATAAAGAAACCACTTCCTTTTTTGTAAACATCCAAAATCTCGATGCTGGCCATTATCTCGAAATTAATTTGACAACAAATGAACGAAAAACAGCAAGCTATTGGTCTTTACAGGATATTTTGCTCAGGCAAGGCTATCGTGAGAATCTCCATCCCGATGACCTGATTGAAGGATATAGAGAACTGCTGGCAGATTCAGTCCATAGATGTTTACAAAGCGACGTTGAAGTCGGGTTGTTTCTTAGCGGTGGCATTGATTCAGCTGCAGTCGCACATTTTGCTGCAGAAAAACAGGATCTCCATACGTTTACAGTATTAAGCCAAAGTACATTTACAAATGAAGATGCAAAATATGCCCATTGGCTGGCTAAAGATTTACACCTTCCAAATCATCAGGTTCTCTATCAATTAGGGAACGATGAGTTATTACAACCAGAGTCATATAAACATTTGTTATGGATCTGTGAAACACCGTTTTGCGGACCGGAACAATTATATAAGTTTCATTTACATAAGTATGCCAAAGCGATAAGGCCAAACCTGAAAGTCATGCTGACCGGCCAGGGCAGCGACGAATTTAACGGCGGTTACAGCACGACACTTTCACCAGCCGAGAACCCAAGTTGGGAAGGATTTATTGAATCGGTCAATACGATGGAGATGAACCGGCTGCATCGGCTGCAGGGAAATATCTTTAGAGTGTGGGAGGAGCATTTTGGACTTTCTCCTATAAACCTTTCTTATTTAAAGAGCAATGATTCCAGCCAAGCAGATCCTTGGCAATCGTATGTCCTGACAAAATACCGTGATCTGCAAATGTATAATTGCTGGCATGAAGATCGGATCGCCGCGGCTAATCATATCGAAAACCGTGTACCGTTCTTGGACCATCGGCTTGTTGAATGGGTTTGCGGAATACCTGATGGACTCCGTAAAGACTTGTTATGGGATAAGTCGGTATTGCGAAAATCATTAACAAATGAGCTGCATACAAGCTATACCCACCGGCCAAAGGTTCCTTTTTTCTATGGTAAGGACGTGAGATATACACATAAAATGATGTTTCATCTTCTGAAGAAAAACAATTATCAGCTTATAGAGGAGGCCTTCTCTCACAGCGATGCCTCCAGCATAATACAGGTTGAACACATTCATGCCATCATGACATATTTGGAGGATGATCCTGAGTTTACAAATTTTGAATTTTTATTAAGACTGGTGAACATGGGACTTTTATCAAAAATGACTAAAGAAACCCCTTCTGTTCAATTAGACATAACCAGCCATTTAGAATCGATAACAATAAAAGACTGGCACTCACAGGAAGGTGATATTGCCAGTCGTTTAAATATCTCAGCCAATAAGTGTGAAGGACAAGATATTTTGGCGCTAAACCCTGGCGTCACTCTGTTAAGGCCGGAAAGCGATAGTGAGCATTGCATCTACATTGCGGAAGAAGGATTTATTCAGTTTATTGTTTCGGAGGAAGACGTCGGAGCTTGGCTGCATATTCTCTGCGATATTAATGGAAAAGACACACTTCATACGATTTTAGACAGACATGGTGTCAGCCTTGAAGAAGTGGCCAAATATATTCAAGAAGCCATCGAACACAATATCATTTTGATCAAACAAAAAAATCTGCCAGAAGGAGCATATAGATGA
gene-BSU_39930	NP_391872.2	NC_000964.3	4101165	4102365	mRNA	ATGAGCATCTTTTATTCGTTTTCCGCACTTAGGGGATTAGCAATGGGGATTTTTTCGCCTATTTGGATTCTTTATCTGATATCTAAAGATTATGATTTCCTTCAGATTGGATTAATGGGAGCGGTACTTGAAATTGCTAAGCTTATATTTGAAGTTCCTTCCGGCGTTTTTGCTGATCGTTATGGAATTAAAATTTCAATTGCCAGTTCATTCTTTTTCTCCATCCTTACATGGGCCTTCTTCCCTTTTATCGATTCAGCTGCTATTTGCATACTGGCTATGATCATATGGGCTTTATCAGATTCCTTAATTTCCGGTTCTTTTGAAACTTGGATGAGCCGTGTCGCAGGGGAAGATCGATTCGGCAAAGAAATGATGAAAAACACACAATTGCTAATCACTTTTTTAATTATTGGAAGTATTGCCAGCGGGTATTTGTATTCATTAAATATCTATTTTCCTTTCCTGCTCGTTATGGTGATCTACTTATTACTATTTATTTGGATGTCTGTATTTATTAAAGTCCCTTCTGTTTCCGAAACAAATCATGGGGATCAGAACCAACATGATTCGATAAAGATTATCAAAGAAAGTTTAAAAATTATCTTTAACAAAAAAAGGGTTCTTTTAATCGTCATAGCCGGTTTCTTTACAGCCACAGCCTATGACACAATTTCCCGTTACTGGCAGCCTTTTTTGAGTGATTTAGGCTTTTCAGAAAAGTCACTGGGATATATTTTTGCCCTAGGAGGGTTTACCGCTCTCGTTCTTTTGACATTAACCATCAGGTTCGAAAAGAAGATCGAAAAAAATCCATATCTCGCTTTAACCTCATTGGATTCCATGGGCATGGTCATGACTTTTCTATTGTCTAGAGCATTCAGGCCGCTGGGCATTCCATGTACAGCGTTTTTGCTTGCAATTGAAGATATTCATCATCCGATCGTAACAAGTTACTTAAATAAGTTTTTCCCCGATTCATACAAGAACACACTTTTCTCGTTAAACTCAGGGGTAGGAGCAATTGGAGAAATTCTTTCCGGTGTCATTTTCGGCATCATTTCCGCAGCCTTTGGGCTCTCTGCCATGTTTGTTGTTGTAGCTGTATTTCTATTAATCCCTATTATCCTTTATACGATAGTGCCTAAGATTAAAGACAATGATATGAAAGTTCAGATTGAAAAATCCCAGCAAGTGTAA
gene-BSU_39940	NP_391873.2	NC_000964.3	4102428	4103661	mRNA	ATGGTCAAGTCATTTCGTATGAAAGCTTTGATTGCGGGAGCTGCGGTGGCGGCGGCTGTTTCGGCCGGCGCTGTTTCTGATGTGCCCGCTGCCAAAGTGCTTCAGCCGACAGCTGCTTATGCGGCGGAAACGGTGTTTTCTCAAAATAATGGAGCATCTGGCTTTTTGCCAGGAAGATATGATGTACAAGCGATGGCGCCTGCCATGTTTAACTGGTCACGCGAAAGCCGGTTCGCCGGAAATACAGACGGGACGCTGAAATGGCAAAACGACATCAGAACGACTCCGCAAAATGGAGCGGGGGCTGTGATTGACGGAGACGGCACAGTATATCTTCATTCCAGAGACGGGGAAATGAAAGCCTTTAATCCAGACGGCTCAGTCAAATGGGTGACGGGCAATCTTGGAAAAACATATACGCAATCTCCTGTACTTGGGACCAACGGCGTTATCTATTTGGCATCCTATGACAAAAAGATTTATTTTATTGACAAAGAAACGGGAGAAATTTTAACAACGGTTCCGTTAAGCGGCGGGCCAAGCTCTGAAACGGTGATCGGTTCAGACGGGACGTTGTATTTCTCAACACTTGATAATTATGTTCACGCGATCAAACCGACGTCAAAATCAACCTGGACAGAGCGCTGGAAGTTGAAAACAAATGGGGTCGTCAGCTCTGTGCCGGTGCTTGCCAAAAACGGCACCGTGTATGTCGGCACATATAATTACGTGTTTTATGCGATCAACTCCGGAACCGGACAGGTGAAATGGTCCAGAACGACGTCAAATGCGTTTAAAGGATATCCGGTGATTGATAAGGACGGAAACATTTATGCCGGCAACCAAGATGGACAGCTGTATGCTTATACATCAACAGGCAGTTTGAAATGGACATTCCCGCTAAACGGGTTCTCCAGCTCATCTCCTGCGATTGATCATAATGGCAATATCTACATCGGCTCAGGAAGCGGCGAGCTGTTTTCCATCAGCAAAAACGGGGATATGAACTGGTCATTCTACACAGACGGCCCTGTCAGAACGGCGCCGCTGATTGACGCGAAGGGAACGGTTTATTTCGGGTCAGATGATATGAAGGTTTATGCGGCAGACGCAAACGGCAATGAATTATGGAGCTATCAAACCGACAGCAACGTCGTGTCTTCTCCTCAGCTCGCTGAGGACGGAACACTTTATATTGGAAGTTATACGAAGCTGATGGCTTTTGGGAAATAA
gene-BSU_39950	NP_391875.2	NC_000964.3	4103761	4104187	mRNA	ATGTCAAAAAAAAATAGCGTGGCGATCATGACAACCATTTCTGCGTTTCTTTTTTGCGCCGTGATTGTGGCGGCTTCACTTTCGCCGCTGGCCGGAACGGGAGCGGCGGCCAATCAGTTTAATTCAGCTGGCATGTGGTCAGCTGTCGGTATGATCCTTGTCTTGTATTTCATTCCATTTCTCGTTTATATGCTCGGAGTCGATGCAATGAGGTATGTCATGGCGGTGCTTTGCGGCTTCGGGCTTTTGATTCATTTGTCTTCGGCCGGTTTTATCTTGATGTTTAGTTTCTTTAGTGACCATCTGCTTTCTGAGGTGATCTTTGTTTTGGGAGTTAGTCTCGCTGCGGCTGCTGTCAACGTCATTTGGTTTGTGGCTGCATTTCGATCGGGTGCTGAAAAAACGTCCGTGAATACTCTTACATAG
gene-BSU_39960	NP_391876.1	NC_000964.3	4104443	4104899	mRNA	ATGGAAAAACCAGCAGGATTTTGGATTCGTTTTTTAGCTTATTTTATTGACGGCATTATTGTATCTGTTCCTAGTTATATTATTCTATTTATTATCAATTCTGTGTTTGTAGCTGGGGCTGTGGCAACAAACCCTTACATGACGGAAGAAGAGTATTTAGTGAAATACATGACGCTTGCATTTTTGCCTACTATGCTGATCATGATCGTCATCAGCGTGTTATATTACGGGCTGCTCACAGCTTCTAAAATGCAAGGCACACTTGGCAAAAAAATTCTTGGCCTGAAAGTGGTCAATGAACAAGGTGAACGGGTTTCTGTCGGACAGGGAATTGGCCGTTACTTTGCCTATATCTTATCTGGAATCATCTTTTATATCGGGTTTATCATGATCGCCTTTGGAGAGAAAAAAGGCCTGCATGACATCATTTGCAAAACACGTGTCGTGTATAAATAA
gene-BSU_39970	NP_391877.2	NC_000964.3	4104928	4106137	mRNA	ATGTCTTCATTACAGCCGACTTTAACAAATGAGCGGATCGGTGTGCTTGATGTGCTGAGAGGAATGGCGATTTTCGGCATCTTATTTGTCAATCTGGCACATTTCAGTTATCCGGATATGTATTTGTCTATGCTTGGAAAAGAGAATTTTTTCATGGATAAGTGGTCTGAAGCTGATTTTGCCGCCGCAGACATACTGAAATTCTTCATTCAAACAAAATGTATTTTATTGTTTTCCTTTTTATTTGGATTTGGCATGGTTGTCATGATGGAGAGAGCAGAAAACAAAGGGAAACGGTTTGTTCCGTTATATGTGAGAAGGTTAATGGCGCTTCTCTTGTTTGGAACGATTCATGCCTTTTTGATATGGGACGGGGATATTTTAACAGAATATGCCCTGCTCGGATTTGTCCTGCTCTTGTTTCGAAAAGCAAAGCCGAAAACACTGCTGATATGGGCGGTCTCTTTGTATCTTCTGTTTTCCATTCCGTTCATGTTGACAAGTTTTGATCAATCAAACGGACAGGAATGGGTACAAGCGGTAACACAGCAGGCAAAACAAGCGATTCATGTTTATGGAAGCGGCAGCCTGAAGGATATTGCAGAACAGCGGATCCACGACCGTCTTGTTTACATGTCTTCGAATGGCATGCTTACGTATAATCCGCTCAACTACTTCTTTGCATCCATTCCATATTTCAGCATGTTTTTGCTGGGAGCTGCGGCAGCAAAATCACGGTATTTGCATGAACCGGAAAAGCATCGCAAAGGATTAAAACGATTATGGATGGCTGGGCTTGTCATCGGCATCGGCGCCCAGGTGCTGTACAGTGTAACGGATAAAGAAATATGTTTGCTGATTGGCGCGCCTTTCCTCATGTTTTTCTATGTTACAACGGTTGTCTATCTTTATCATAAAACAAGAGTGAGAACAGTGCTGCAATCATTCTCCGCTGTTGGGAGGATGGCATTTACCAATTATTTGATGCAGTCTATTGTGTGTACTTGGATTTTTTATCATTACGGCTTGGGCCTGTATGGAAAAGTGTACCCTGCTGCCGGTGTGCTCATTACAATTGCTGTTTGTGCCGTTCAAATGGTCTTCAGCCACCTTTGGCTTCGTGTCTTTCGGATGGGGCCGTTTGAGTGGTTGTGGAGAAGCGCTACGTATCTGTCGTGGCAGCCTATTGCAAAGAAAACAAAAGTCTAG
gene-BSU_39980	NP_391878.2	NC_000964.3	4106244	4107258	mRNA	ATGAAAACATTATGTACACATTCATTGCCTAAAGAAAAAATGCCTTATTTGCTCCGGAGCGGAGAAGGCGAGCGCTATCTGTTCGGCAGACAGGTTGCCACGGTGATGGCGAATGGGAGGAGCACAGGTGATTTGTTTGAGATCGTGCTTCTTTCCGGGGGAAAAGGAGATGCCTTTCCGCTTCACGTCCACAAGGACACACATGAAGGAATTCTCGTTTTGGACGGGAAACTGGAACTGACACTTGATGGTGAACGCTATTTATTAATATCAGGTGATTATGCCAACATTCCGGCGGGAACACCGCACAGCTACCGGATGCAGAGCCACAGAACAAGACTGGTGTCTTACACGATGAAAGGAAACGTAGCGCACTTGTATTCCGTTATTGGGAATCCGTATGATCACGCTGAACATCCGCCGTACGCAAGCGAAGAAGTCTCAAACGAGCGATTTGCAGAAGCAGCCGCTGTAGCGGACATTGTATTTCTAGATGAAGCAAAGCCTGCATGTTCGGCCAAATTAGCGGAACTTACAGAGCTGCCAGATGGAGCGGTTCCATACGTTCTTGAATCTGGAGAAGGAGATCGTCTGTTGACTGGAGATCAGCTTCACCGCATTGTGGCTGCACAAAAAAATACAGATGGCCAGTTTATCGTCGTATCATCTGAAGGCCCTAAAGGTGACCGAATCGTTGATCACTACCATGAATATCATACAGAAACATTTTATTGCCTTGAAGGCCAGATGACGATGTGGACAGATGGCCAGGAAATTCAGCTGAATCCGGGAGATTTCCTGCATGTCCCTGCAAATACCGTTCACTCCTATCGCCTTGATTCTCACTATACAAAGATGGTGGGCGTATTGGTTCCTGGTTTATTTGAACCGTTTTTCCGGACGTTAGGCGACCCGTATGAAGGCCACATCTTCCCATGTGAGCCTCAGGCTTTGCGCTTTGATCGCATTTTGCAGAATATCGAAGCATTAGATTTAAAGGTGATGAAACCATAA
gene-BSU_39990	NP_391879.2	NC_000964.3	4107351	4107927	mRNA	ATGACTAGCAGAGGAGATTCACGTGAAAAAATCCTTCACACGGCGTCACGTCTGTTCCAGCTGCAAGGATATCACGCGACAGGTTTGAACCAGATTGTAAAAGAAAGCGGTGCTCCAAAAGGATCGCTTTATCACTTTTTTCCGAATGGCAAAGAAGAACTAGCAATTGAAGCGGTTACATATACAGGTAAGATCGTTGAACATCTGATACAGCAAAGCATGGATGAATCCTCTGATCCTGTTGAAGCGATTCAGCTTTTTATCAAAAAAACAGCCAGCCAATTTGACAACACAGAAAGCATTAAAGGTATTCCAGTCGGTTTGCTGGCGAGTGAGACAGCGTTAATCAGTGAACCGCTGCGGACGGTTTGCATGAAGGTGTTTAAAAGCTGGGAAGCGGTTTTTGCCAGAAAATTAATGGAAAACGGATTTGCAGAAGAAGAAGCAAATCAGCTTGGAACGCTGATTAATTCGATGATTGAGGGCGGCATCATGCTTTCGTTAACGAATAAAGACAAAACGCCTCTTCTTCTCATTGCCGAACAAATACCAGTGCTGGTGAGAAAAAAAGGGTAG
gene-BSU_40000	NP_391880.2	NC_000964.3	4108057	4109128	mRNA	ATGACAATCGATCATTCAGTCACAAATACAGAGCAGCTTGAACAACAGAACCCCGCCATAAAAACAAAGCTCAAACTGAAAAAGCTTAAGGATCAGGTGATCGTCATTACCGGCGCTTCAAGCGGTATCGGACTTGTCACGGCGAGAATGGCAGCTGAAAAAGGCGCAAAGGTCGTGGCAGCAGCGCGAAATGAAGAGGCGCTGAAGGAGCTCACTGATGAACTTAAGGAAAAAGGGCACGACGCCATATGGGTAAAGGCGGATGTCGGAAAAGAAGAGGACGTCAACCGCATCGCAGAAACCGCGATCAGCACATTCGGCCGCTTTGATACATGGGTCAACAATGCGGCCGTCTCGACTTTCGGACACGCCATGGACGTCACCGTCGAAGACATGAAGCGCATGTTCGACACAAATTTCTGGGGACCTGTTTACGGAACAAGAGCGGCTGTCAAACACTACACCGGCAGAGGTGTGCCGGGCGCACTCATTAATGTAGGAAGCCTGTTCGGAGACAGGGGAACGGTCATTCAATCCACATATGCATCTGCCAAATTTGCGCTTCACGGCTGGACGGAAAGCATCCGAATGGAGCTTGAAAAGGAACAGGCGCCCGTCTCGGTAACGCTCATCCACCCGGGCAGAATTGACACACCATATAACGAGCATGCGCACAGCTACCTCGACAAACAGCCGGCTCATTACCGCTCCATGATCTATCCGCCGGAAGCGGTCGCCGAAGCGATCCTGTTTGCCGCCGAACACCCTAAGCGCGACATGTACATCGGCTCACAGGCCAAAGCCATCGCCATGCTGGGCGCGCTTTTTCCTCGTCTGACCGACAGACTGATGGAAAAAATCATGTATCACAGCCAGCATGCCGAAAGACCGTCCAATCCGAGAGAAGAAAGCGCTCTTTATGATGCTGGCTGCGGTATGCATGACAGAGGCACAAATAAAGGATGGATGAGGTCAAGAAGCTACTACACAAAAGCGACGAAGCGCCCAATTGTATCGGCGGCTGTTGTTGCCGGACTAGTGGCTTGGGCTGCCGCCAAACGATGCAGATAA
gene-BSU_40010	NP_391881.1	NC_000964.3	4109184	4109616	mRNA	TTGCAAAATCAAAATCCAGTTGAATTAATTGAATATGAGCTGACGACTTTTATCAGGAGAGCTGTTTATCTGGATCAATCGGAGAAAAGAACAGGGAATTTGGAGAGATCTTCGTACTTATTACTGAGACAATTGGATGAGTTTGGGCCTGCTCGTGTTAAGGAATTGGCTGAATCGTTTAAGCTTGATATTTCTACTCTTTCAAGACAAGCAGCTGCATTAGAGGCAAAGGAGCTCATCTATCGTTTCTCAGACCCGTCTGATGGGAGAGTCAGCCTGTTTACCATTACAAAACTCGGCAAACAACTATTAAAAGCCGATCAGCAAAAGCGCCTTGAACGTTATGAACAGATGCTGAAAGAATGGTCAACACAGGAAAAAGAGATGTTCGGCGAGCTGCTGCAGCGTATGAACAAGGCTTTTATCGATTAA
gene-BSU_40021	YP_003097798.1	NC_000964.3	4109842	4110247	mRNA	GTGAAAGTCATACGAATTATTTTGCAAGTGTTGATATTATATGTATTTTTTATGATCGGGGAAGCCATTCAGCATCTGTTTCATTTACCCGTGTCAGGAAGCATCGTTGGATTGGTATTGCTTCTGATCTGCTTGGGCCTCCGTATTGTTCCCGTCTCCATCATTGAAGACGGAGCAGGGTTTTTATTATCCTTCCTTCCATTGTTGTTCATCCCGGCAATGACAGGAGTGATAAACTATCCGTCTCTCATTTCATTCAATGGCCTGATGCTGCTGATTACAGTCGTTCTCAGCACCATCGTCACGATCATTGCGGCTGGATTCGCCAGCCAGCTATTAGAGAAAAAAGCAAAAAAACGGGAGGAGAAAGAGAAATGCAGCAAGCATGTATCGCGATCATTATAA
gene-BSU_40022	NP_391882.3	NC_000964.3	4110216	4110909	mRNA	ATGCAGCAAGCATGTATCGCGATCATTATAATTCTTTTAACAGTTGCCGCTTATTTAGCGATGGTCAAACTCTATAAGCGATTCCCGCTTCCATTTCTGATCCCTGTTCTGACAACGACAATTTTGATTGTAGCGGCTTTGATGATGTTTCATGTTTCCTATGAAGGCTATATGATCGGGGGGAAATGGATCAATTCTTTGCTTGGGCCGGCTGTTGTGGCGCTGGCCTATCCGCTTTATAAGCAATGGCATATCATTGTCAAACATTGTGTTCCCATTTTAGGCGGCGTCCTGGTCGGCTTATGCATGGGAATGATCAGCGGGCTGATCTTCGCAGAAGCATTCGGGATTGATCATGATCTCTTATTATCCATTCTGCCAAAATCGATCACAACCCCTGTCGCTATTCAGATCGCCGCCGGTCTTGGCGGCGTCCCTTCCATGACAGTCGTATTTGTCATGATTGCGGGCTTTTCAGGCGTCATCCTCGGGCCGCTTTTCCTAAAATGGCTTCGCATACGCAGCTCCCTAGGACAAGGCATTGCATTAGGCAGCGCCTCCCATGCACTGGGTACCTCCAAAGCGTTGGAATATGGGGAATTGGCCGTATCCATGAGTTCCGTCTCCATGACGCTTTGTGCGGTGCTCGGCTCATTCTTCGGCCCGCTCGTCGTCTGGCTGTTTCATATTTAA
gene-BSU_40030	NP_391883.3	NC_000964.3	4110948	4111980	mRNA	ATGACTGTACAAGAAATCAAAGGCAAAAAACTAGTAAAAGGCATTGCGCCAAATGTGGAGCCGGAAGCTCTGTTAAATGATAAACGAAAAGTATTTTTGTTTGGTTCCCCTAGCTACACAAACATTGGCGACCAAGCGATTGCGTATGCGGAAGAGAAATTTATCAAAAATCATTTTCCGTATTATGAATACATTGAGATTATGGATTATGCGACGGATGAGGGCATTGAACTGGTGAAGGAGATCATTCGTGAAGACGATATTGTCTGCTTTACAGGCGGAGGGAATTTAGGAAACCTTTATCTCGATATTGAGGAAGACAGAAGAAAGGTCTTTTCGGCGTTTAAAGACTACAAATCAATTTCTCTGCCACAATCCGTTTATTTTGAGGATACAGAGGAAGGACAGAAGGAAAAGAAAAAAACACAGGATGCGTACCATCAAAATACAAACTTAACGATTGCTGCGCGTGAGACGCAAACACTGGATGTTGTGAAAGAGACCTTCAACTCCAATGTGATCTTTACACCGGACATGGTGCTTTCCTTGGATATTGTGCCGCGAGAGCTCGAGCGGGACGGCGTTCTCTTTATTTTAAGAGCGGATAAGGAGAAAGTGACTGACGAAGATTTTATTTCACAGATGAAGCAATGGGCAGAAAAAACAACTTACACAGAGCGTACCGATACGGTGCTGGATACGGTAGACACCATCGATTACGCTGATCGTGAAAAGCATTTTATGGAGATGCTGGACCGCATCGGCTCCAGTAAATTGGTGATTACCGACCGCCTTCACGCGATGATTTTCTCGATTATCACCAAAACACCTTGCCTTGTCTTTGGAAACAGCTATGGCAAAGCCAAACATTCATATCGGGATTGGCTTGAAAGCTTAAACTTCATTGAATATACGGATAAGAATGATGTTGAGGAGCTGGAGCGTATGATTGACCGCCTGCTTCAAGCAGAACCGAATGACGTTGATTTATCTAAGGACTTTCAGCCGTTGATTGATTTTTTTGCTTCTTAA
gene-BSU_40040	NP_391884.2	NC_000964.3	4112072	4113221	mRNA	ATGAAAATCATCATTGCACCTGATTCTTTTAAGGAAAGCTTATCAGCTCTGGAGGCAGCCGAAGCGATAGAAAGAGGTTTCAAATCGGTCTTTCCGGGTGCTGATTACAGAAAATTGCCGGTGGCGGATGGCGGCGAGGGAACCGTTCAATCTCTGGTCGATGCGACCAATGGAAGGATCATAGAGCAAGTTGTCACAGGGCCGCTGGGGGAACCGGTGAGAGCTTTCTTTGGCATGATGGGAGATGGGAGAACAGCTGTGATTGAAATGGCTGCTGCTTCAGGGCTGCATCTGGTGCCTGTAGATAAGCGAAATCCGCTCATCACTACAACAAGGGGAACGGGAGAATTAATCGGAGCAGCTCTTGATGCGGGAGCGGAGCGATTGATCATCGGAATCGGCGGAAGCGCCACGAACGACGGGGGAGCCGGGATGATTCAGGCATTGGGCGGAAGGCTTCTTGATAACTCAGGCAGCGAGATTGGCCCAGGGGGCGGCGCGTTATCTCAGCTTGCATCAATAGATGTGAGCGGGCTTGATTCCAGATTGCGGAATGTCAAACTGGAAGTTGCCTGTGACGTGGACAATCCGTTAACAGGACCAAAGGGTGCTACGGCTGTTTTCGGGCCGCAAAAAGGCGCGACGGCCGACATGTTGGATGTACTAGACCAGAACGTAAGCCATTTCGCTGATATGGCAGAAAAAGCGCTCGGATCAACCTTCCGAGATACAGAGGGCGCCGGTGCAGCGGGCGGTCTTGGATGGAGCCTGCTAACTTATCTTCAGGCTGACCTGAAAAGAGGCATTGATATTGTCCTTGAAGCGGTTGATTTTGAAAGTATCGTTCAGGATGCAGACCTTGTGATTACCGGCGAGGGACGAATCGACAGCCAAACGGTTCATGGAAAAACACCGATCGGGGTGGCCAAGGCCGCTAAATCATACGATGTGCCCGTTATCGGCATTGCGGGATCAATTTCCCGAGACAGTAATGCCGTCTATCAACACGGAATCGATGCGCTTTTCAGCATCGTCCCCGGAGCCGTGCCACTAGAAGACGCGTTTGAACATGCCGCGGAATATATGGAAAGAACGGCGCGGGACATTGCAGCGTCTATCAAATTGGCGAAAACGATGTTTCTGATATAG
gene-BSU_40050	NP_391885.1	NC_000964.3	4113416	4114148	mRNA	ATGCTAGACTCCAAAGACCTGTTGTATCCCGCAAAATGGCTCTCAAAAGCGTCAACCGGAGTTCGTGTCGCATACGAGCTGAGAATGCGGATCGTTTCAGGTCTGATTGAAAGCGGTACCATTTTATCAGAAAATACAATCGCCGCCGAGTTTTCAGTAAGCCGTTCGCCGGTTCGCGAAGCGCTAAAAATACTCGCATCCGAAAAAATCATCCGCTTAGAACGAATGGGAGCGGTCGTAATTGGTTTAACTGAGAAGAAAATCGCGGAAATTTATGATGTGCGGTTACTATTAGAAACATTTGTCTTTGAACGGCTTGTCAAAATAGACATTGAGCCTTTAGTTAAGGATCTCAGCAAAATTCTTGAAATGATGAAAGTCTCAATCAAATATGAGGATGCTGACGAATTTTCATTTCAAGATGTGCTGTTCCATGAAACGATTATCCGAGCGATTGATCATTCATACATTCAGATGATCTGGAACAATCTAAAACCCGTCATGGAAAGCTTTATTCTTTTATCGATGCGGGTACGGTTAAAGGAAAAGTATGAAGACTTCACAAGGATTTTAGATAACCACGAGCTTTATATTCAAGCCATCAAAACAAAGGATAGGGCGCTGATGATTCAGTCTCTTCACCAAAACTTTGATGATGTGCAGGATAAGGTAGAAGACCTATGGCTCTCACAACAAATGCTGGCAAAAGGAGCTGAATACAACAATGACTAG
gene-BSU_40060	NP_391886.1	NC_000964.3	4114140	4115682	mRNA	ATGACTAGTTATATGTTAGGAATCGATATCGGCACGACAAGCACAAAAGCTGTGCTGTTCAGTGAAAACGGAGATGTGGTACAGAAAGAAAGCATCGGCTACCCGCTCTATACACCGGACATCTCAACAGCTGAACAAAATCCGGAAGAGATTTTTCAGGCAGTCATCCATACAACAGCGAGAATTACAAAACAGCATCCCGAAAAACGGATCTCTTTCATTTCGTTCAGCAGCGCCATGCACAGCGTCATTGCAATCGACGAAAATGACAAGCCGCTGACGCCATGCATTACATGGGCCGACAACAGAAGTGAAGGCTGGGCGCATAAGATCAAAGAGGAATTGAACGGACATGAGGTGTACAAACGGACGGGAACACCGATTCATCCGATGGCACCGTTAAGTAAAATTGCCTGGATCACGAATGAAAGAAAAGAAATCGCTTCCAAGGCAAAAAAATATATCGGCATCAAAGAATACATTTTTAAACAGCTGTTCAATGAGTATGTCATCGATTACTCATTGGCATCAGCGACAGGCATGATGAACCTGAAGGGCTTGGATTGGGACGAAGAGGCACTGCGCATCGCAGGCATCACGCCGGATCACTTATCCAAACTCGTGCCGACAACCGAGATCTTTCAGCACTGCAGCCCGGAAATAGCGATCCAAATGGGAATCGATCCGGAAACGCCTTTTGTCATCGGCGCCAGCGACGGCGTGCTGTCCAACCTCGGCGTCAACGCCATTAAAAAGGGTGAAATCGCCGTCACCATCGGTACAAGCGGTGCCATTCGGACGATTATTGACAAGCCGCAAACCGATGAAAAAGGGAGAATTTTTTGCTATGCCTTGACGGACAAGCATTGGGTTATTGGGGGACCTGTGAACAATGGGGGCATCGTCCTTCGCTGGATCAGAGACGAGTTTGCCTCCTCCGAAATCGAAACAGCGACACGGCTGGGCATTGATCCATATGACGTGCTGACGAAAATTGCCCAACGCGTCAGACCCGGTTCTGACGGTCTGCTGTTCCACCCATATCTCGCCGGAGAACGCGCTCCGTTGTGGAATCCGGATGTACGCGGCTCATTTTTCGGCTTGACCATGTCGCATAAGAAAGAGCATATGATACGCGCGGCATTGGAAGGCGTCATTTACAACCTGTACACGGTGTTCTTGGCGTTAACTGAATGCATGGATGGCCCGGTAACCCGCATCCAAGCGACAGGGGGTTTTGCAAGGTCGGAGGTTTGGCGCCAAATGATGTCGGATATCTTCGAATCAGAGGTTGTCGTTCCGGAAAGCTACGAAAGCTCATGTCTCGGCGCCTGCATTTTAGGCCTGTATGCAACAGGAAAAATCGATTCTTTCGACGCCGTGTCCGATATGATCGGCAGCACATACAGACATACGCCGATCGAAGACTCAGCCAAGGAATACAGAACATTAATGCCGATTTTCATCAATCTATCAAGATTATTAGAAAATCAATATACACAAATTGCAGATTATCAGAGGGGCTTAATCACACACAAATAG
gene-BSU_40070	NP_391887.1	NC_000964.3	4115710	4117057	mRNA	ATGCCGTTAATCATCGTTGCACTTGGGATCTTAGCATTACTATTTCTGATTATGGGCTTAAAATTAAACACATTTATTTCCCTGCTGGTCGTATCGTTCGGCGTGGCACTGGCACTCGGGATGCCGTTCGATAAAGTTGTCAGCTCCATCGAAGCAGGAATAGGGGGGACTCTTGGCCACATCGCGCTCATCTTCGGACTCGGTGCGATGCTGGGCAAACTGATCGCGGATTCAGGAGGCGCACAGCGCATTGCGATGACGCTCGTCAACAAATTCGGTGAGAAAAATATTCAATGGGCCGTTGTCATTGCCTCATTCATTATTGGGATTGCGTTATTTTTTGAAGTAGGACTGGTTCTATTAATTCCGATTGTCTTTGCGATTTCAAGAGAATTGAAGATTTCTATTTTATTTCTCGGAATCCCGATGGTCGCGGCACTATCCGTCACACACGGTTTCCTGCCGCCGCACCCGGGACCTACGGCGATCGCCGGTGAGTATGGCGCAAACATTGGAGAAGTGCTGCTGTACGGCTTTATCGTTGCTGTTCCGACAGTGCTCATTGCAGGGCCGTTATTTACAAAGTTCGCGAAAAAAATCGTTCCTGCATCATTTGCGAAAAACGGCAATATTGCATCACTCGGCACACAAAAAACATTTAACCTTGAAGAAACACCCGGCTTTGGAATCAGTGTCTTTACTGCAATGCTCCCGATTATCATCATGTCGGTCGCGACCATTATCGACCTGCTTCAAGAAACAATCGGGTTTGCAGATAACGGAGTTTTAGCTTTTATCAGATTGATTGGAAACGCATCGACTGCTATGATTATTTCGTTATTGGTCGCAGTCTATACAATGGGCATCAAGCGCAACATTCCAGTCAAAACCGTGATGGATTCTTGTTCAACTGCCATTTCACAAATCGGCATGATGCTTTTGATCATCGGAGGAGGCGGCGCCTTCAAACAAGTGCTGATCAACGGCGGTGTCGGCGATTACGTAGCAGACTTATTCAAAGGAACGGCATTATCGCCAATCATTCTGGCATGGCTCATCGCAGCGATCCTGCGCATTTCTCTAGGATCGGCGACTGTTGCCGCACTAAGCACAACAGGTCTGGTCATTCCGTTATTGGGCCATTCTGATGTTAACCTGGCGTTAGTCGTACTCGCAACAGGAGCCGGAAGTGTCATCGCTTCACACGTCAATGACGCCGGCTTCTGGATGTTCAAGGAATACTTCGGATTAAGCATGAAAGAAACATTCGCCACATGGACATTGCTGGAAACCATTATTTCCGTTGCTGGACTGGGATTCATTTTATTGTTAAGTTTAGTTGTATGA
gene-BSU_40080	NP_391888.1	NC_000964.3	4117079	4118486	mRNA	ATGTTCAATTCGATTGGTGTCATAGGCTTAGGCGTAATGGGAAGCAACATCGCCTTAAACATGGCAAATAAAGGCGAAAACGTCGCTGTCTATAATTACACCAGAGATTTAACGGACCAGCTTATCCAAAAGCTGGATGGACAATCTCTCAGCCCGTATTACGAGCTTGAGGACTTTGTTCAATCGTTAGAAAAACCAAGAAAAATCTTTTTGATGGTCACAGCGGGAAAACCCGTAGATTCCGTCATCCAATCATTAAAGCCTTTGCTTGAAGAAGGCGACGTCATCATGGACGGAGGAAACTCCCACTATGAAGACACAGAAAGAAGATATGACGAGCTGAAGGAAAAAGGGATCGGCTACCTGGGAGTCGGCATTTCCGGCGGTGAAGTCGGTGCGTTAACAGGGCCTTCCATCATGCCGGGCGGAGATCGCGACGTCTATGAGAAAGCCGCTCCTATCCTGACGAAAATCGCAGCCCAAGTCGGAGATGACCCTTGCTGTGTCTATATCGGACCAAAAGGGGCAGGGCACTTTACAAAAATGGTGCACAACGGCATTGAATATGCCGACATGCAGCTGATTGCAGAAGCTTATACGTTTCTAAGAGAAACGCTTCGTCTGCCGCTAGATGAAATTGCATCTATTTTTGAAACATGGAATCAAGGTGAGCTGAAAAGCTATTTAATAGAGATTACAGCTGAGATTTTACGCAAAAAAGACGAAAAAACAGGACAGCCTCTGATCGATGTCATCCTTGATAAAACCGGCCAAAAAGGCACCGGAAAATGGACGAGCATGCAGGCGATTGATAACGGCATCCCGTCCACGATCATCACAGAGTCCTTGTTCGCCCGCTACTTGTCATCTTTAAAAGAAGAACGGATGGCAGCTCAAGATGTATTAGCAGGCCCGGAAGCCGAAGAAAAACACTTGGATAAAGACACTTGGATTGAATACGTCAGACAGGCTCTTTACATGGGGAAAGTATGCGCCTATGCACAAGGCTTTGCCCAATATAAGATGTCATCTGAGCTTTACGGCTGGAATCTGCCGCTCAAAGACATCGCCTTGATTTTCCGAGGCGGCTGCATCATCCGCGCTGATTTCCTAAACGTGATCAGCGAAGCATTCAGTGAGCAGCCAAATCTGGCTAACCTGCTGATCGCGCCTTATTTCACAGATAAGCTCCATGCCTATCAAACAGGCCTGCGAAAAGTCGTTTGCGAGGGTATCAGCACCGGAATCTCTTTCCCATGCTTAACTACCGCGCTCTCTTATTACGACGGCTACCGCACAGGGCGTTCCAATGCGAACCTCTTGCAGGCACAGCGCGATTACTTTGGCGCTCACACGTACGAACGGACTGATATGGACGGCGTCTTCCATACGAATTGGTCTGAATAA
gene-BSU_40090	NP_391889.1	NC_000964.3	4118949	4119513	mRNA	ATGTCTTTAATCGGTAAAGAAGTACTTCCATTCGAAGCAAAAGCATTCAAAAACGGTGAATTCATCGATGTAACAAACGAAGATTTGAAAGGCCAATGGAGCGTATTCTGCTTCTACCCAGCAGATTTCTCTTTCGTATGCCCAACTGAGCTTGAAGATCTTCAAGAACAATATGCTGCACTTAAAGAATTAGGTGTTGAAGTATACTCTGTTTCTACAGATACTCACTTCGTACACAAAGGCTGGCATGACAGCTCTGAAAAAATCAGCAAAATCACTTACGCAATGATCGGTGACCCATCTCAAACGATCTCTCGCAACTTCGATGTTCTTGACGAAGAAACTGGCCTTGCTGACCGCGGAACATTCATCATCGATCCAGACGGCGTTATCCAAACTGTTGAAATCAATGCAGGCGGTATCGGCCGTGACGCAAGCAACCTTGTAAACAAAGTAAAAGCAGCTCAATACGTTCGTCAAAACCCAGGTGAAGTTTGCCCGGCTAAATGGGAAGAAGGCGGCGAAACTCTTACACCTAGCCTTGATCTAGTAGGTAAAATCTAA
gene-BSU_40100	NP_391890.1	NC_000964.3	4119526	4121056	mRNA	TTGGTACTTGATGCAAATATCAAAGCACAATTAAATCAATATATGCAGCTAATTGAGAATGACATTGTTCTCAAAGTTAGCGCAGGCGAAGATGACACTTCTAAGGACATGCTGGCTCTCGTTGATGAGCTGGCTTCCATGTCATCGAAAATTTCAGTTGAAAAAGCTGAATTAAACAGAACGCCGAGCTTCAGTGTCAATCGTGTCGGAGAAGACACTGGCGTGACTTTCGCCGGTATCCCTCTGGGCCACGAATTCACATCATTAGTGTTGGCGTTGCTCCAAGTGAGCGGCAGACCGCCTAAGGTAGACCAAAAAGTCATTGATCAGGTGAAGAAGATCAGTGGTGAATACCACTTCGAATCTTATATCAGCCTGACATGCCACAACTGTCCTGATGTTGTACAAGCTTTAAACATGATGAGCGTGCTGAACCCGAACATTACGCACACGATGATTGACGGTGCAGCATACAAAGCAGAAGTTGAAAGCAAAAACATCATGGCAGTGCCGACCGTTTACCTGAATGGCGAATCCTTCGGAAGCGGCCGTATGACGCTTGAAGAAATTCTTGCGAAAATGGGCAGCGGCACAGATGCATCTGAGTTTGCTGACAAAGAGCCGTTTGACGTTCTTGTGGTCGGAGGCGGACCTGCTGGTGCAAGTGCAGCGATCTACACTGCACGTAAAGGCATCCGAACTGGTGTTGTCGCTGAGCGCTTCGGCGGACAGGTTCTCGACACCATGAGCATCGAAAACTTCATCAGCGTCAAAGCGACGGAAGGACCGAAGCTAGCGGCAAGTCTTGAAGAGCATGTGAAGGAATATGATATTGATGTCATGAACCTTCAGCGTGCGAAACGCCTTGAGAAGAAAGATCTGTTCGAACTTGAACTCGAAAACGGCGCTGTCCTGAAAAGTAAAACAGTGATCCTTTCAACAGGTGCACGCTGGCGCAATGTCAACGTCCCCGGTGAACAAGAGTTCAAAAACAAAGGTGTCGCATACTGCCCGCACTGTGATGGGCCATTGTTTGAAGGCAAAGACGTTGCGGTAATCGGCGGCGGAAACTCTGGTATCGAAGCAGCGATTGATCTTGCAGGTATTGTCAATCACGTTACTGTACTAGAATTCGCGCCGGAACTGAAAGCAGACGAAGTCCTGCAAAAACGTCTCTACAGCCTGCCTAACGTTACTGTCGTGAAAAACGCACAAACAAAAGAAATCACAGGTGATCAGAGTGTTAACGGCATCACATATGTAGACCGCGAAACAGGCGAAGAAAAACACGTTGAACTTCAAGGTGTATTCGTCCAAATCGGTCTCGTGCCAAACACAGAATGGTTAGAAGGAACGGTTGAACGCAACCGCATGGGCGAAATTATTGTCGACAAACACGGCGCAACAAGCGTACCAGGCTTATTTGCTGCCGGCGACTGCACAGACAGTGCGTACAACCAAATTATTATTTCTATGGGATCAGGTGCAACTGCCGCCCTCGGCGCGTTTGATTACCTAATCCGTAACTAA
gene-BSU_40110	NP_391891.1	NC_000964.3	4121165	4122605	mRNA	ATGGGAAACATGCCAAAGGATTTTTTATGGGGCGGTGCTTTAGCTGCCCACCAATTTGAAGGCGGATGGAATCAAGGCGGTAAAGGGCCGAGTGTCGTCGATGTGATGACAGCGGGTGCGCACGGCGTGCCGAGAAAAATCACTGACACGATTGAAGAAAACGAATTTTATCCAAACCATGAAGCCATTGATTTCTATCACAGATACAAGGAAGATATCGCTTTGTTTGCGGAAATGGGATTAAAATGTCTGCGGACGTCCATCGGCTGGAGCCGGATTTTTCCGAAAGGCGATGAGGCTGAACCGAACGAAGCTGGTTTGCAGTTTTATGATGATGTGTTTGATGAATTGCTGAAGCATGGGATCGAGCCGGTCATTACCCTGTCTCACTTTGAAATGCCGCTGCACCTGGCAAGAGAATATGGCGGCTTCAGAAACCGGAAAGTCGTGGACTTCTTCGTCAACTTCGCAGAGGCTTGCTTTACCCGTTACAAAGATAAAGTGAAGTACTGGATGACATTTAACGAGATTAACAACCAAATGGATGTGAACAATCCGCTGTTCCTATGGACGAATTCAGGTGTTGTGGTTGGCGAAAACGAAAACGCCAAGGAAGTCATGTATCAAACGGCGCACCATGAATTAGTGGCGAGCGCCTTAGCAGTGGCAAAAGGAAAAGACATCAATCCAGAGTTCCAGATTGGGGCCATGGTATCACACGTGCCGATTTATCCTTTCTCCTCCAATCCTGAAGATGTGATGCTGGCTGAAGAAGAAATGAGGCAGCGCTATTTCTTCCCTGATGTGCAGGTTCGCGGTTATTATCCAAGCTACGCGTTGAAGGAATTTGAACGCGAAGGCTACAACATCACATTCGAAGACGGCGATGATGAGATTTTAAGAAACGGAACCGTCGATTACTTAGGCTTCAGCTATTACATGTCAACAACTGTGAAAAGCGATGTGAAAAATGATAACACTGGCGATATTGTAAATGGCGGCTTGCCGAATGGTGTCGAAAATCCGTACATCACTTCGAGTGACTGGGGATGGGCGATTGATCCAACCGGGTTGAGATATACGTTAAATCGTTTTTATGACCGATACCAAATCCCGTTATTCATCGTTGAAAATGGCTTTGGCGCAGTGGATACGCTGGAGGAGGACGGCAAGGTTCATGATCCGGAACGCATTCAATATTTAAAATCGCATATTGAAGCATTGAAAAAAGCGGTCACGTACGATGGTGTTGATTTAATTGGCTACACGCCGTGGGGCATTATTGATATTGTCTCCTTCACAACTGGCGAAATGAAAAAACGCTACGGCATGATCTATGTTGATCGTGACAATGAAGGAAACGGATCCATGAAACGATATAAGAAAGACTCCTTTGAGTGGTATAAAAATGTCATTCAAACGAATGGTGAGGAACTATAA
gene-BSU_40120	NP_391892.1	NC_000964.3	4122618	4122849	mRNA	ATGGTTACGCCTACAAAGCATGCGATTGGCCTGCGTTCAGCGTCCGGCGTCGAATTGCTTGCGCACATCGGGCTGGATACGGTGACATTTGACGGCACGCCTTTTTCCTTGAAGGTAAAAGAAGGCGATACCGTCAAAAAAGGCGAAGTGCTTGTTGAGTTTGATAAAGCTTTCATTGAAGACATTGAGGAAAGTGCATTACATCAAAAAATATTTACAGTCGTAAGCTGA
gene-BSU_40130	NP_391893.1	NC_000964.3	4123192	4123903	mRNA	ATGTTAAAATACCAGCAAATCGCAACGGAAATTGAAACATATATAGAAGAACACCAGCTTCAGCAGGGAGACAAACTGCCAGTCCTAGAAACCCTCATGGCCCAGTTTGAAGTCAGCAAAAGCACCATCACAAAGTCCCTCGAGCTATTAGAGCAAAAAGGCGCGATCTTTCAGGTCAGAGGAAGCGGCATTTTCGTCAGAAAACATAAACGAAAAGGCTATATCAGCCTTCTGTCGAATCAGGGATTTAAAAAAGATCTCGAGGATTTCAACGTCACCTCAAAAGTCATCGAACTGGACGTGAGAAAGCCAACACCGGAAGCGGCGGAAAACCTGAACATCGGAATGGACGAGGACATCTACTATGTCAAAAGGGTCCGCTACATCAACGGCCAGACCCTTTGCTACGAAGAATCCTATTACACCAAATCCATCGTGACGTATTTAAACAACGAAATCGTCTCCCACTCCATCTTCCATTACATCCGGGAAGGACTGGGGTTGAAGATTGGTTTTTCTGATTTGTTTCTGCACGTGGGCCAGCTTAATGAGGAAGAAGCGGAATATTTGGGATTAGAGGCTGGACTGCCGAAGCTGTATATAGAAAGTATTTTTCACCTGACAAATGGGCAGCCGTTTGATTACTCGAAGATTTCGTATAATTATGAGCAGTCGCAGTTTGTGGTACAGGCTAATAGTTTTTTATTATAG
gene-BSU_40139	YP_003097799.1	NC_000964.3	4123930	4124089	mRNA	ATGTACAAAATTATCATTCCTGCCATACTAGCCATCTTTGCGCTCTGGATACTCTTACAGATTTCACTAGAGATGAGCATCGTTAAGAATCCAATGAACTACTTTATCGTATTCATTATCTTTTTCCTCTTTGTAAAGATGGTGAAAGAAAAACAATAA
gene-BSU_40140	NP_391894.1	NC_000964.3	4124219	4124942	mRNA	ATGAAATTAGAGTTTAAAAAGAGTATTAGCAACAAAGTTATCATTATTTTAGGAGCAATGTTTGTATTTTTATTTTTGCTGGGTTATTTTTTACTTGTTGGAATCGATAAAGTCAGTAATGTTACACCTGAAATGTTTTTCTTTAGCTCCTATACTGTTGCGACCCAGTTTGGTTTGATGTTATTTTCATTTGTTATAGCTTTCTTTATTAATAGAGAGTATTCAAACAAAAATATTCTCTTTTACAAGTTAATTGGAGAGAACATCTATACTTTCTTTTATAAAAAGATAGCTGTTTTATTTTTAGAATGTTTTGCATTTATAACGCTAGGCCTGCTAATCATATCGTTGATGTACCATGATTTTTCGCATTTTGCATTATTACTTTTTTTATTTTCTGCAGTTATACTGCAGTATATTCTAATTATCGGAACTATAAGCGTGTTATGTCCTAATATATTAATTAGTATAGGTGTCAGTATCGTTTATTGGATGACTTCTGTTATCTTAGTAGCTATAAGCAATAAAACGTTTGGTTTCATTGCTCCTTTTGAGGCAGGTAACACTATGTACCCCCGAATAGAAAGAGTGCTGCAATCTGATAACATGACACTTGGGAGTAATGATGTTTTATTTATTATTTTGTATTTAGTTTCAATTATTATCATAAATGCGATTGTCCTTCGCTTTTCTAAAACTAGATGGATCAAAATGGGCCTTTAA
gene-BSU_40150	NP_391895.1	NC_000964.3	4124962	4125592	mRNA	ATGAATATAGCGAATTACACTTTAAAAGTGAAAGGCAAAACGTTACTTCAGGACACCGACTTGCATTTTTCGAGCGGGAAAATTAATCACGTTGTCGGAAAAAATGGAGTCGGTAAATCACAGCTTGCTAAAGACTTTTTGTTGAATAATAGCAAAAGAATCGGCAGAGATATTCGTCAAAATGTTTCTTTAATATCCAGCTCGTCGAATATACCTAATGATGTTTCTAAGGACTTTTTATTACACTTTTTGAGTAAAAAATTTGATGCAAAAATGATAGATAAAATCGCATATTTACTTAATCTGGATAATATTGATGGAAAAGTTCTGATCAAAAATTTGAGTGATGGACAAAAGCAAAAATTAAAATTGCTCAGTTTCTTATTAGAGGATAAAAATATTATTGTTTTAGATGAAATAACGAATTCATTAGACAAAAAAACGGTTATAGAGATTCATGGCTTCTTAAACAAGTATATTCAGGAGAACCCCGAGAAGATTATCATCAACATTACACATGATTTGTCTGATTTAAAGGCGATAGAAGGGGATTATTATATATTTAATCACCAAGAAATTCAACAATATCATTCAGTGGATAAATTAATTGAAGTGTATATAAATGAGTAA
gene-BSU_40160	NP_391896.2	NC_000964.3	4125741	4126500	mRNA	ATGAAAATTTTAAAGTATGAAGATGAAAAATATGAAGTGCTTGTGCAAAACAACGTATTTATAAAAGACAAAAAAAGCGGAGAATACTATAAAAATAGTTTAAATTCTCTGTCAGATAAACAATTATTACGTTTTAAAATGTATAAAGAGAAAGTATCACCAAAGTTTTTTTATCTGTTCTTATCCTTTACGGCTCTCATGTTCATATTAAATTATATTCATTTAATAAAATTGCAAAATGGATTGTCCTCAGTATTTTACGGCTGGAAAATGTGGATAATTATAGTTATTTATTTTATAATGAATATAGTGCTTCATGAACTGGGACATATTTATTCCTTAAAATTTTTCGGGAAAAACTTTGATAAAGTGGGATTCAAACTGAATTTTTATGTATTTCCTGCTTTTTATGTCCAATTGAATGAAACCTACATGCTATCAAGAAATGAAAAGATAATCGTTCATTTATTTGGCTTGTTTATCAATTATCTTTTAATAAATACATTAGAATTAATAAATCAATTTACATTTTCCAGTGAAGCATTAACTATGGCATTTATGCTTTTCTCGTCTACTTTATTGTGGAACTTAATCCCAATATTGAATTCTGATGGTTACAAAATTCTTTTAGCTTTTCTGAGCTTAGATGAATATAGCCGTTTTAAGACAAATCATTGGTTAGTTCTTACGATTCAAATTATAGGGATTGGCCTTGCAGTGAATTCAGTTGTACATTGGATATTATATATTGTAAACTAG
gene-BSU_40170	NP_391897.1	NC_000964.3	4126480	4127440	mRNA	ATGTATAATAAAACAGTATCAATCAATTTAGATTCAAGGTGTAATGCATCCTGTGACCATTGTTGTTTTTCTAGTTCACCAACTTCAACAACCAGGATGGAAAAAGAATACATAAGAGAGTTAGTAACTGAATTTGCAAAAAACAAAACCATTCAAGTGATTTCTTTTACAGGTGGGGAAGTTTTTTTAGATTATAAATTTTTAAAAGAACTAATGGAAATCATTAAACCATATGAAAAACAAATAACGTTGATCTCTAATGGATTTTGGGGTTTGAGCAAGAAAAAGGTCCAGGAGTACTTTCATGATATGAATTCTTTAAATGTGATAGCACTGACTATAAGTTATGATGAGTACCATGCTCCATTTGTCAAGTCTTCCAGTATTAAAAACATATTAGAACATAGCAGGAAATACCCTGATATCGATATTTCTCTTAATATGGCAGTTACCAAAGACAAAATGTCCAACCACATTTTAGAGGAATTGGGGGATTCAATCTTAGGTGTAAAGATAACAAAATTTCCAATGATATCAGTTGGCGCTGCTAAAACTAGAATTAAGCAAGAAAACATACATAAATTTTACAGTCTTGAAGATGAAGATTCCTTACATTGTCCCGGATATGACATTGTATATCATCATGATGGAGAAATTTATCCATGTTGTTCCCCTGCTATTTTTGAAACGAAAATAACCCTAAGGGAAGAATATAACCAAAGTTTCGAAAGAACCGTGGAAAAGTTAAATTCCAATTTGCTATTATTTATTCTTAGAAAAGAAGGATTCAAATGGTTTTTGAATATTTTAAAAGAAAATAACAAAATAGAGGAATTTGACATTCCTTATGAATTTTCCTCTATTTGTGGAGTTTGTGGTTCCTTATTCAACTCTGCAGAAAAAATAAACTACTTCTATCCTTATATGGAAAAATACTATAATGAAAATTTTAAAGTATGA
gene-BSU_40180	NP_391898.1	NC_000964.3	4127497	4127647	mRNA	ATGAAAAAGGAAATCACTAACAATGAGACTGTGAAAAACTTAGAATTTAAGGGTCTATTAGATGAATCACAAAAGTTAGCAAAAGTGAATGATCTTTGGTATTTTGTAAAATCAAAAGAAAATCGCTGGATTCTTGGAAGTGGTCATTAA
gene-BSU_40190	NP_391899.2	NC_000964.3	4128118	4130044	mRNA	TTGGAAAGCAAGTACCTAGATCTACTCGCACAAAAATACGATTGTGAAGAAAAAGTGGTAACAGAAATCATCAATTTGAAAGCGATATTGAACCTGCCAAAAGGCACCGAGCATTTTGTCAGTGATCTGCACGGAGAGTATCAGGCATTCCAGCACGTGTTGCGCAATGGTTCAGGACGAGTCAAAGAGAAGATACGCGACATCTTCAGCGGTGTCATTTACGATAGAGAAATTGATGAATTAGCAGCATTGGTCTATTATCCGGAAGACAAACTGAAATTAATCAAACATGACTTTGATGCGAAAGAAGCGTTAAACGAGTGGTATAAAGAAACGATTCATCGAATGATTAAGCTCGTTTCATATTGCTCCTCTAAGTATACCCGCTCCAAATTACGCAAAGCACTGCCTGCCCAATTTGCTTATATTACGGAGGAGCTGTTATACAAAACAGAACAAGCTGGCAACAAGGAGCAATATTACTCCGAAATCATTGATCAGATCATTGAACTTGGCCAAGCCGATAAGCTGATCACCGGCCTTGCTTACAGCGTTCAGCGATTGGTGGTCGACCATCTGCATGTGGTCGGCGATATTTATGACCGCGGCCCGCAGCCGGATAGAATTATGGAAGAACTGATCAACTATCATTCTGTCGATATTCAGTGGGGAAATCACGATGTCCTTTGGATCGGCGCCTATTCCGGTTCCAAAGTGTGCCTGGCCAATATTATCCGCATCTGTGCCCGCTACGACAACCTGGATATTATTGAGGACGTGTACGGCATCAACCTGAGACCGCTGCTGAACCTGGCCGAAAAATATTATGATGATAATCCAGCGTTCCGTCCAAAAGCAGACGAAAACAGGCCAGAGGATGAGATTAAGCAAATCACAAAAATCCATCAAGCGATTGCCATGATCCAATTCAAGCTTGAGAGCCCGATTATCAAGAGACGGCCGAACTTTAATATGGAAGAGCGGCTGTTATTAGAGAAAATAGACTATGACAAAAATGAAATCACGCTGAACGGAAAAACATATCAACTGGAAAACACCTGCTTTGCGACGATTAATCCGGAGCAGCCAGATCAGCTATTAGAAGAAGAAGCAGAAGTCATAGACAAGCTGCTATTCTCTGTCCAGCATTCCGAAAAGCTGGGCCGCCATATGAATTTTATGATGAAAAAAGGCAGCCTTTATTTAAAATATAACGGCAACCTGTTGATTCACGGCTGTATTCCAGTTGATGAAAACGGCAATATGGAAACGATGATGATTGAGGATAAACCGTATGCGGGCCGTGAGCTGCTCGATGTATTTGAACGATTCTTGCGGGAAGCCTTTGCCCACCCGGAAGAAACCGATGACCTGGCGACAGATATGGCTTGGTATTTATGGACAGGCGAATACTCCTCCCTCTTCGGAAAACGCGCCATGACGACATTTGAGCGCTATTTCATCAAAGAGAAGGAAACGCATAAAGAGAAGAAAAACCCGTATTATTATTTACGAGAAGACGAGGCAACCTGCCGAAACATCCTGGCAGAATTCGGCCTCAATCCAGATCACGGCCATATCATCAACGGCCATACACCTGTAAAAGAAATCGAAGGAGAAGACCCAATCAAAGCAAACGGAAAAATGATCGTCATCGACGGCGGCTTCTCCAAAGCCTACCAATCCACAACAGGCATCGCCGGCTACACGCTGCTATACAACTCCTACGGCATGCAGCTCGTCGCCCATAAACACTTCAATTCCAAGGCAGAAGTCCTAAGCACCGGAACCGACGTCTTAACGGTCAAACGATTAGTGGACAAAGAGCTTGAGCGGAAGAAAGTGAAGGAAACGAATGTGGGTGAGGAATTGTTGCAGGAAGTTGCGATTTTAGAGAGTTTGCGGGAGTATCGGTATATGAAGTGA
gene-BSU_40200	NP_391900.1	NC_000964.3	4130577	4132338	mRNA	GTGATTGTTATGATTATAAAAAATCTTTTTGTTTGCAATTCCCAAGAAATTTTGAAAGAGTATAAATTTAATGCTGTAGGAGTAAATATAATACTTGGTGAAAAGAGAGAAGATCATGAAGAGACTAATGGTGTAGGTAAGTCAACGATGATTGAATGCATCTCCTTTTTACTAGGGAAGACTATATCAAATTTTTATACGACAAATGAAATTCTTCTCAATAAAAACGTTTTTATTGTTTTGAATGTGGAAATTGATGGAAATCAAGTATTCCTTGCTAGATCTTTTAATTCTCCTAAACATGGTTATACATTACATGATACTTCTTTAACTTTTAATTTGGAGGAATGGAAAAAAGTTAGTATAAGTGTATATAAAAAATTTATTGAAAAGGAAATTTTAAAGGGTGAGAAAGAGGATATAACTTTTGCGGCGTTAAGGGAGTATATTATAAGAGACGAAAAGACAGGGTTTAATGATATAGTTTTACCGAATAGGGGAGGGTTAAAACAATATAAATTACTTAACTATCTTTTTACTTTACCAACTCATACAGAAAAAAACATAAAGGTTTTTCGGGATAAGATTGAAAAATTAAATAGTGAAATAAAATTGATTGAATCAATGAATATTAACATTGGCGATTTAAAAGTTAAGGAAGATGAATTAATAAATGAGATAGAGGATTACAATAGAGTTATCTATCAAACTAAGACTGCCAATAAATATAATAATGATACAAATAGGTACTCAGAAATTAAAAGTGAACTTAATAAAATACAAAATGAAATATTTGAAAATGAACATATTTGTAAACAATATCAAAGAAATATAGATGATTTAAATAAAAAAGTAACTAAGATTAAAGAATTAGAAAATATAGAAAAATTCTATGAAGATATTGTAGGTTTTTTTCCAGAGGAAGTAAAACAGAATTATAATAAAGTCCAAGAGTTCTATAATTTCATGGTAGAAAGTAGAGGGAGTTATTTTAAAGATAAAATTGTTAAAATACAAGCCGATTTAAAAAAACTTAATATCAAAAAGCAAGGATTAACAGAACAACTGGAATCAAGTGCCAGAATTTTAAAGAGTAACAATTTCATTGAGGATATTTCCATTGTGATGGAAGAACAAAGAAGGAAAGAAATAGAGTTAGCGGAAGTAAGATTGAGAATTAGTGACTACGATAAAAAAAACCATATTTTTGATAAGATTAATGAACTTCAACATGAAATATTAAGAGTTAATTCAATGTATTATGATGAGTTTCAATCTTATAGCGCTATAGTTAGTGAGTTAAAGAAGCTTTTTAATAATCTAATGGATGTTACATACAACCAACATGGATTTTTAGATTTTGAATATGATAATAGAATAAGTAACGCAAAACAATCAACTACAGGAAGGATCAAAATTTCTTGTTCTATACCGGATGAACGTTCACATGGTAGACTCCATATGAAGATAAATATATTTGATCTTACTTGGTTTTTATACAGGTGTATAAATAAGTGTAGTTTGAATATTTTAATTCATGACGGATCTTATTCTAATCCTGATCCTCATGTAAAAGGTACATTATTAAAACATATCAATTCAAGTCTGTTAGAGAATAGGATCGGACAATATTTTGTAACAATAAATAAAAATGAATTATTATTAGATGACCTTCAAGAATTAGAGTCGAAAGGTATGATTGTTGCAAAATTAGATAGAAACAATGAAGATAAAAATAGATTTTTTGGTTTTAGATTTTGA
gene-BSU_40210	NP_391901.1	NC_000964.3	4132337	4132736	mRNA	ATGATTGATCTTAAAATTGAAACAGCTGAAAATATTCTCAAATACTCTTATGTTTTATTAGAAAATGAGTTTAAAAACATTCAAATTGGAAATGATCTTATTCCTCTAGTGAATAATTCTCCTTTAAAAAAGGAAAAGGCGGAGAGGCCAGAAATGAATCATTTTTTATTAACTAAATATAATGCTGTGGAAGAAAATATTTTATACTCATCAAAGATACTTTATGAACTGTTAGAGAAGGAAAAACATATTGATCAACTTTTTCTTGATTATGCTAAGAGTCAAGGTATTATAATAAATTTGAATATTGAACGGATACTGTATTTATCGTTAACTTTTTTATATTCATTAGGTAAAGTTTCTTTTAATCAAAATATGATTAGCAGAACGGAGAGTTAG
gene-BSU_40220	NP_391902.1	NC_000964.3	4132728	4134174	mRNA	TTGAAGGTACGTTTTTTACAAATTTCTGATTTGCATTTTCAGTTTCAAAATTATGACACTATTGTAATGAGAGATAAATTATTAGATTTTATAGAAGTTTTAAGAAGAGAGTCAGATTTTGATTTTTTATTATTAACTGGAGATATAGCACACAAAGGTGATGTGTATAACGAAGATGTTAAAGAATATCTTAATGGAATTATTAAAAGTATGGGATTAAGTAAGAATAACGTACACTTAGTGCCAGGAAATCACGATATATCTAGAGACATGACGAGGACACTTTTGATTGATAGTATTATGAAATCTCCTAACCCCTCAGAAATGTTGGATAAACTAGATCAAAAAGCTACAAATATATTAGTGGAAGGTCAAAGGAAATTTTTCGATTTTTATGAAGATTTTATGGGTGTTAAATATCCGGAAGAAGATTTGCATTTTTTGTATCAATCGGAGAAGTATAATGTTTTATCAATAAATACATGTCTGTTATCAGATAAAAAAGGTGAAGAAGGAACGTTATTAACTGCACAGATGAAATTATATAAAGCAATAAGGAAGATGAACAAAGAGAAAAATAAGGGCAAGGTATTAAATATAGCTATTGGGCACCATACGTTAGGTTGTATTGAATCTTCCGAAAGAGAATCAATAAAGGCACATTTTGATGATTACTTTATTGATCTATATTTGGCAGGACATGTACATGATTCTTCATTTAATATTACTGCAAATACAAATGAAAATCCATTCTTAGAATTAGTAAGTGGAGCCATTATAAAGGATGAGTATGCTACTCCAGAATTTATTTCGGTGGATGTGAATTTAGATAATGGCGAGACAGAAGTAACATACTACATTTGGAATACCGAATATAAATACTGGTCAAAAAACAACCAAGGAGGAAGGAGACTACAGGAAGGGAAGTTAAATTATAAGATTAATAGATTAGAGAGCCTTATTGAAAAAGAAATAGAAGATAACGATGATAAAATTGATGAAGATGAGTTTAAGAGCTTTATTATAGATTTTCATGAGTATAGAGAAAGTTATAAAACATTTACTAGTAATTTTGATAATCAAATTGGTTTAGATAAAAAATTTTATGATATGAAAAGTGGGGAAACTTTTAAACGGAAATTCGATAGTTATTCTGAGTATTTTGGTGTGATAAACCATATAATGGATTCCACTTCGTATGTAAGTGCTGATAAAAAGGAATTGATTGCTGAGACGATAGTAGACAAATATCTAGAGTTTCATAATCAATATAATAATGGAGATGAGATATTTGTAAAAATTGTTAATGAGATTTATCTAGAATGTCATTCAGTTTTACCATATTCAAAGGCTTTAACGAAAAAATACATTAAGATTTTAACATGTTGGTGCATTTATGAATGTGAGATTTTTAATGATAACAAAAGAAGTGTTAAGAATGATTGA
gene-BSU_40230	NP_391903.1	NC_000964.3	4134435	4134915	mRNA	GTGAATATCAATATTGTGACAATCGGAAAACTAAAAGAAAAATACCTCAAGCAAGGCATTGAAGAATACACCAAACGACTTTCGGCCTACGCAAAAATCGACATCATCGAACTCCCGGACGAAAAAGCGCCGGAAAACCTAAGCGACCAGGACATGAAAATCATAAAAGACAAAGAAGGCGACCGCATCCTATCCAAAATCAGCCCCGACGCCCACGTCATCGCCCTCGCCATCGAAGGAAAAATGAAAACATCCGAAGAACTAGCCGATACAATAGATAAGCTGGCTACTTATGGAAAAAGCAAAGTCACCTTCGTCATCGGCGGATCACTCGGATTGAGTGACACGGTGATGAAGCGAGCGGACGAGAAGCTATCGTTCTCGAAGATGACATTTCCTCATCAGTTGATGCGGCTTATTTTAGTGGAGCAGATTTATCGGGCTTTTCGGATTAATCGTGGGGAGCCTTATCATAAGTAA
gene-BSU_40239	YP_003097800.1	NC_000964.3	4134995	4135166	mRNA	ATGAAACAAGCGTATTATTCTTGTGAAGAACACATCGAAACGGTGCTGGATATGTACATAGACGACCACGAGCTGCCGCCCGAAATCAGAAAAATCGAACATACTAACAGTTTATCCACAGCCTGTGAATTATGTGGAGACCCCGCAGTATATATAGTGGGGAACGAATGA
gene-BSU_40240	NP_391904.1	NC_000964.3	4135350	4135764	mRNA	TTGCGCTTTAGATGGGTTTGGCTTTTTGTGATTATGTTGCTGCTTGCTGAGTGTCAGCCATCTTATTGGGTGTTGGAGAAGGATCGAATCGGTGAAGGCAGTCCAGACTTAGAAATATACGCTAATTATCTCCAAATGCATGATGACGTGAAAGGATATCAAGTCTTCACCATATCAGAAGGCAAAAAAATGGTCGTCGTGTCTCTCGGAAGCAGCGAGAAAGATAAGAAGCTTGAAGTGTCGGACGTCAAATTCTCATCTAAAGAAACGATTGTAACTGTGGAGCGAAAACCTGCTCCTACGGCAAATGAGAAAAACCCTTTTATTTTGATTGGACTGGACAAAATTGAAGGGGATTTAATTGTTCAAGACGAAACAGGAGATCGCTTTGAAGAAACGGATTACCAGCAATAA
gene-BSU_40250	NP_391905.1	NC_000964.3	4135797	4137024	mRNA	ATGGGAGGAATGGCGTTGACAGGAAACAAAGCGGTTGTGTACAAAGGCAAAGGGACTGTAGCGGTGGAGGATATCGGTTATCCGGAGTTAATCTTGAGGGACGGGCCCGGCGTCCCGAAGGCGAATGTGAATCGAAAATGTGAGCATGGGGTTATTCTCAAAGTCATTACAACCAACATTTGCGGAAGCGACCAGCATATGGTCAGAGGCCGCACAACGGCGCCAGAAGGCTTGGTGCTCGGGCATGAAATTACGGGAGAAGTCATTGAAACGGGGCGTGATGTTGAATTTATCAAAAAAGGAGATATCGTATCCGTTCCTTTCAATATTGCCTGCGGACGCTGTGTGATGTGCAAAACGCAGAAAACGCATGTGTGCCTGAATGTCAATCCGGACCGGCCGGGATCGGCTTACGGCTACGTCGATATGGGCGGCTGGGTCGGCGGCCAGTCTGAATATGTCATGGTGCCATACGCTGATTTTCAGCTTTTGGTATTCCCTGATAAAGAACAGGCGCTAGAAAAGATTCTCGATTTGACCATGCTGTCCGACATTTTTCCGACCGGCTTCCATGGAGCTTATACAGCGGGCGTGCAAACAGGTTCAACCGTTTATATCGCTGGAGCGGGTCCTGTCGGCTTGGCAGCTGCACACTCCGCTCAGCTCCTAGGCGCCTCTACCGTGATTGTCGGCGATCTGAACGAAGACAGGCTGGCACAGGCCAGAAGCTTCGGCTGTGAAACGGTCAACGTGCAAAAACACGACCGCCTCGGCGAGCAAATTGAACAAATACTAGGTGAACCAACCGTTGATGCTGCAGTGGACTGTGTCGGCTTTGAAGCATCTGGGCACGGCAATCAAGGAGAAGCGCCAGCCGCCGTGCTGAACTCAATCATGGACGTCACCCAGGTCGGAGGCAGCCTTGGCATTCCAGGCTTATACGTGACCGAAGATCCCGGTGCAAAGGATGCGGACGCCAAAACAGGCTCATTAAAAATCCGCTTCGGACTCGGCTGGGCCAAAGCCCACACCTTCGTCACCGGACAAACGCCCGCCATGACATACAACCGCAATTTGATGAAAGCGATCCTGAGCGGCAGAGCGCAGATCGCAAAAGCCGTCAATGCCACCGTTATTTCTCTGGACGACGCGCCAAAAGGCTACAGCGACTTCGACAAAGGCGCAGCCAAAAAATTCGTCATCGACCCGCATGGGACATTGAAGTAA
gene-BSU_40259	YP_003097801.1	NC_000964.3	4137086	4137257	mRNA	ATGCAGACAAATCGGGTTATTCTTCTGGCAGTTATGATCTGCCTGGTTTCGGCCATTACTGTGTTCTTGTTAAATGGATGTAAAGTCGACTTCTTAGACATCGGCGGAACCATTATTGGATGCTTTCTTGGCATATTTGTTGTTGTAAGAATACAGAAAAAACAGTCGTGA
gene-BSU_40260	NP_391906.1	NC_000964.3	4137361	4137610	mRNA	ATGGGAGCCATCGCCGTTTTATTTATCGTTTTTGGTTTTCCGATCGTCGCAGGTGTATTTGGTATAGCGGGTCATTTTTTATTTAAAAGATTTTGGGTGGCACCGCTCATCGTTCTTATCACGAGCTTGATATTGTTAGTTACGTTAGCTTCGGGGAATAGCTCATTCATATTTTGGGTTGTTATGTATACGGCAATTGCGTTAGTAACGAGTGTTGCCACATTATTTCTCAGGAAATTTTTTGAGTGA
gene-BSU_40270	NP_391907.2	NC_000964.3	4137625	4138789	mRNA	ATGAAAAAGTGGATGATTACCATCGCCATGCTGATTCTCGCAGGAATCGCACTATTTGTCTTCATTTCTCCTCTCAAAAGCCATAAAACCGTGAGTCAGCAGGATCTCAGAAATCCCGATTTCCTGGATGACAAAGAAGTCCTGCTGTATTTCTCATCCTCTGCGGATCAAGATGCATTTGGCGGCGGGAAAAGCTACGCCCTGTTTATCAGCCATGACGGGACGCTGTCTTCCTTTCAGATGAAGGGCCTTGAGCTGGGCTCAGCAAAGGTTCACGGTGACAGCGTGATGCTGGAGGACAAAAACACGATTTATACGATCAAAAACGGCCTGCGCTCCCATAAAAGAACCTATCAGCACACAGGCGACAGCGCGGGCTTTCTGCAAAACACGGACGGCTTTTACACCTTATACAACTCCGGCTACGACAAAAAGGGAGACGGATACCGCTCAGAGCTGTACCGCCAAATGGACGGAGAGTGGAAAAAAGACGTCATCCCCTACTACATCCGAGCCTCCGGTTTCCATGATGGCGCCATTTACGCACTCGTCCCGACAGATGACGGAAAAGGCTATCAGCTCCTTCAGATTCAAGCAGATCAGAAGAAGCTTACCTATCTCAGCATAACGGAATGGCAGTACCGGGAAGGAGCCTCAGTCGAATCCCAACTTGCCGTGGACGACCAAGCTGTGTATGTTATGGTTCGCGGCCAAAAAGCCCACGATCTCTATCAAATGGTCAAGATCAACAAAAAAAGCGGCGAAGTAGAGCTGCACGATATCGCCGAATACAAAAACGACGAACAAACGATATACAGCTCCATGCCCTTCAGCTTTAAAAACAGCTTTTTCCCTTATGACGGGAACCTGTATTTCATTGACGGCTTCGGAAAGGTACACAAAATCGATGCCAAGACAGGAAAAACAAGCATCGTCTTCACCCTTTCCCCGGACAAAATGAAAGCCGAATTCAAAGAAATCACCCAAAAAGGCAGCAGCCTCTATTTCTTCACATACACGTATCACAAGCCTGCCTACATTGAACAGTACAGCCTGAAAACCGGAAAGAAAATGAAAGAAAAAGAGATTGGGAAGGTAAAGGATGTCGTGACGCCGAAGAGTCATTTGAAGCTGTATGATGTTGAGGTGATGAAGAGGTTTTAA
gene-BSU_40280	NP_391908.1	NC_000964.3	4138799	4139537	mRNA	ATGAAGTTGAAGAAACGAGTGTCGATGTTTTTGGTAGCGCTCACAATGTGCGGCGGCCTGTTTGTTACTCCCGCCAAAGCCGTAAAGACCACAAATTATGCTGAAGAAATCGCCGCACTGCAGCCAGGCACGACACCGGAAGAAATCATGAAATCTGCCAGCCAGATTGCCAAACAGCAGCACGTAAAGCAGGACGTTATCCTAAAACAGTTCTATAAGGAGATCACGGCTGATAAAGCAGAGGGGGACCGGCTCGCCAAGGAAAGCGGCATGTCTATCATGGGCGGCTCGTCCGGCACGAAAAAACTCCCGACAAGCGCGAAAGGCAATATCTATTACACGAACTCCTACACAGCCTACTACAATCACGGCCATGTCGGCATGTACTCCGCCGCTGACAAAATTGTTGAATCTGTCCCGAGCGACGGCGTCAGGCAGATCGCGTATAATGCCAGAGACGTGGAAGACAACTCCATTGTGCAAACCGTCAGCGTATCCTCATCTCAAAAAACAGCTGCTGCCGACTGGGCGGTATCAAAAGTCGGCGACCCATACTCATTTAACTTCGTCAATAACAGAAATACCGGCCATGACGGCGCCAAAAACTGTTCAAAGCTCCTATGGTCTGCCTTTTTGCTGAAAGCAGGGATTGATATAGACAGCAACGGAGGCTTAGGCGTGTATCCGCGCGACATCACTAGTTCTTCTTATACGACAACCATTATGACCATTTACTAA
gene-BSU_40290	NP_391909.1	NC_000964.3	4139678	4140149	mRNA	ATGACAATTATGCTAACCCCTATGCAGACAGAAGAATTTCGGTCTTATCTCACGTACACAACAAAGCATTACGCGGAAGAAAAGGTAAAAGCGGGAACATGGCTGCCTGAAGATGCCCAGCTTTTGTCTAAGCAGGTGTTTACTGATCTGCTTCCGAGAGGGCTCGAAACACCCCATCACCATTTGTGGAGCCTCAAGCTGAATGAAAAGGATATCGTTGGCTGGCTCTGGATACATGCTGAACCGGAGCATCCGCAGCAGGAAGCGTTTATTTATGATTTCGGGTTATATGAACCGTATCGGGGAAAGGGCTACGCAAAGCAAGCATTGGCGGCATTAGATCAAGCGGCACGCAGTATGGGAATCCGCAAGCTGTCCCTTCATGTCTTTGCCCATAATCAGACGGCTCGAAAGCTATATGAGCAAACCGGATTTCAAGAAACAGACGTAGTGATGAGCAAGAAGCTTTAA
gene-BSU_40300	NP_391910.1	NC_000964.3	4140259	4141357	mRNA	ATGAATAAGATCGCACCCGCAGAAATCGCTAGCATGCTCAACGATTGGTACCTTGCCATCAAGAAACATGAAGTTGAAGAATCCTCCCGTTTATTTGAAGAAGTGAAGCCTTTATTGGATGACATGGAAGAGGATCAGGAGGTGCTTGCCTACTTCTCCTTATTGGAACTGCGCCACAAGGTTTTGCTTCACGAGGCGAGAGGACAGGGCTTTCAGCATGAGGAGCCTTCTCATATGAATGCTACGTCTGACATGCTGAAATATTACTTTTTTCTGTTTGAAGGCATGTATGAGGCCTATAAAAATAATTATGACATTGCCATTGGGCTGTATAAAGATGCAGAGCAGTATCTCGACAACATTCCCGATCCGATTGAAAAAGCCGAATTTCACCTGAAGGTCGGTAAGCTCTATTATAAGCTGGGACAAAATATTGTGTCCCTCAATCATACACGGCAAGCAGTCAAAACATTCAGAGAAGAGACAGATTATAAAAAGAAGCTGGCTTCAGCCCTGATTACCATGTCAGGCAATTTTACAGAGATGAGCCAGTTTGAAGAAGCTGAGGCTTATTTGGACGAAGCAATTCGGATCACGAGTGAATTAGAGGATCATTTTTTTGAAGCCCAGCTTTTGCATAACTTCGGCCTTCTACATGCGCAAAGCGGCAAATCAGAAGAAGCGGTTTCGAAATTAGAGGAGGCTCTACAGAACGATGAGTATGCCCGCTCCGCCTATTATTATCATTCTGCCTACTTGCTGATACGAGAGCTGTTTAAGATCAAAAAGAAAGAACAGGCCTTATCTTATTACCAAGACGTGAAGGAAAAATTGACTGCTGAGCCGAATAGAATATGTGAGGCAAAAATAGACATTTTATATGCCATTTATGCAGAAGGGGGTCATGCGGAAACGTTTCACTTATGCAAACAACATATGGATGACTTGTTGTCCGAGAAAGAGTATGACAGTGTAAGAGAACTTTCCATTTTGGCTGGCGAACGGTATAGGGAACTTGAGCTTTACAAAGAAGCTGCCCACTTTTTTTATGAAGCATTACAGATTGAAGAACTGATTAAACGAACGGAGGTTATATAA
gene-BSU_40310	NP_391911.1	NC_000964.3	4141357	4141474	mRNA	ATGAAAAGATTTCTGATTGGCGCAGGCGTCGCAGCGGTGATTTTATCAGGTTGGTTTATTGCGGACCATCAAACCCACTCACAGGAAATGAAAGTCGCTGAGAAAATGATTGGATAA
gene-BSU_40320	NP_391912.1	NC_000964.3	4141710	4142601	mRNA	ATGGATAAAACGATTTCGGTTATTGGAATGCCAATGGATTTAGGACAAGCACGACGCGGAGTGGATATGGGCCCGAGTGCCATCCGGTACGCTCATCTGATCGAGAGGCTGTCAGACATGGGGTATACGGTTGAAGATCTCGGTGACATTCCGATCAATCGCGAAAAAATCAAAAATGACGAGGAACTGAAAAACCTGAATTCCGTTTTGGCGGGAAATGAAAAACTCGCGCAAAAGGTCAACAAAGTCATTGAAGAGAAAAAATTCCCGCTTGTCCTGGGCGGTGACCACAGTATTGCGATCGGCACGCTTGCAGGCACAGCGAAGCATTACGATAATCTCGGCGTCATCTGGTATGACGCGCACGGCGATTTGAATACACTTGAAACTTCACCATCGGGCAATATTCACGGCATGCCGCTCGCGGTCAGCCTAGGCATTGGCCACGAGTCACTGGTTAACCTTGAAGGCTACGCGCCTAAAATCAAACCGGAAAACGTCGTCATCATTGGCGCCCGGTCACTTGATGAAGGGGAGCGCAAGTACATTAAGGAAAGCGGCATGAAGGTGTACACAATGCACGAAATCGATCGTCTTGGCATGACAAAGGTCATTGAAGAAACCCTTGATTATTTATCAGCATGTGATGGCGTCCATCTGAGCCTTGATCTGGACGGACTTGATCCGAACGACGCACCGGGTGTCGGAACCCCTGTCGTCGGCGGCATCAGCTACCGGGAGAGCCATTTGGCTATGGAAATGCTGTATGACGCAGGCATCATTACCTCAGCCGAATTCGTTGAGGTTAACCCGATCCTTGATCACAAAAACAAAACGGGCAAAACAGCAGTAGAGCTCGTAGAATCCCTGTTAGGGAAGAAGCTGCTGTAA
gene-BSU_40330	NP_391913.1	NC_000964.3	4142674	4144078	mRNA	GTGAATACAAACCAAGATAACGGAAATCAGCTCCAGCGGACAATGAAATCACGCCATTTGTTCATGATTTCATTGGGCGGAGTGATCGGAACCGGTTTCTTCCTTGGAACCGGGTTTACCATTAACCAAGCGGGACCGCTCGGCGCGGTTCTGTCCTATTTAGTGGGCGGCTTTATCATGTTTTTGACCATGCTCTGCTTAGGAGAGCTGGCAGTCGCCTTTCCTGTGTCGGGGTCCTTCCAGACCTATGCCACGAAATTTATCAGCCCGGCCTTCGGGTTTGCGTTCGGCTGGCTGTACTGGCTCGGCTGGGCGGTTACATGCGCCATTGAATTTTTATCAGCGGGGCAGCTGATGCAACGCTGGTTTCCGCATATAGACGTGTGGATCTGGTGTCTGGTCTTTGCGGCACTGATGTTTATTTTAAATGCGATCACCACAAAAGCCTTTGCGGAATCTGAATTCTGGTTCTCAGGCATTAAAATTTTGATTATCCTTTTATTTATTATTCTCGGCGGAGCTGCCATGTTTGGCCTGATTGATCTGAAGGGCGGAGAGCAGGCGCCGTTTTTGACACATTTTTATGAAGACGGGTTATTTCCGAACGGCATAAAGGCAATGCTGATTACGATGATTACTGTGAACTTTGCGTTTCAGGGGACTGAGCTGATCGGGGTTGCAGCCGGAGAAAGTGAAGACCCTGAAAAAACGATTCCGCGGTCCATCAAACAGACAGTATGGAGAACGCTTGTGTTCTTTGTGCTTTCAATCATTGTCATTGCCGGCATGATTCCGTGGAAACAGGCGGGTGTCGTGGAAAGTCCATTTGTTGCCGTATTTGAGCAAATCGGAATCCCATATGCAGCTGATATCATGAACTTTGTTATTTTAATCGCACTGTTATCTGTTGCGAACTCAGGTTTATACGCATCAACACGTATTCTGTACGCGATGGCGAATGAAGGACAAGCCTTCAAAGCGCTTGGCAAAACAAATCAGCGCGGTGTACCGATGTACTCGTTAATCGTAACGATGGCTGTGGCCTGCCTATCACTTCTGACAAAGTTTGCGCAGGCTGAAACCGTATATATGGTACTGTTATCTTTGGCGGGCATGAGCGCGCAGGTCGGCTGGATTACGATCTCGCTTTCCCAAATCATGTTCAGACGCAAATATATCCGTGAGGGCGGGAAGATAGAAGATTTGAAATTTAAAACACCGCTGTACCCGGTGCTTCCGCTGATCGGCCTAACGTTAAATACGGTCGTGCTCATCAGTCTTGCATTTGATCCGGAGCAGCGTATCGCGCTGTATTGCGGCGTACCGTTTATGATCATTTGCTACATCATTTATCATGTCGTCATTAAAAAACGCCAGCAGGCAAATCGTCAGCTAGAGCTTTAA
gene-BSU_40340	NP_391914.1	NC_000964.3	4144300	4145506	mRNA	ATGACAGCTTTATCTAAATCCAAAGAAATTATTGATCAGACGTCTCATTACGGAGCCAACAATTATCACCCGCTCCCGATTGTTATTTCTGAAGCGCTGGGTGCTTGGGTAAAGGACCCGGAAGGCAATGAATATATGGATATGCTGAGTGCTTACTCTGCGGTAAACCAGGGGCACAGACACCCGAAAATCATTCAGGCATTAAAGGATCAGGCTGATAAAATCACCCTCACGTCACGCGCGTTTCATAACGATCAGCTTGGGCCGTTTTACGAAAAAACAGCTAAACTGACAGGCAAAGAGATGATTCTGCCGATGAATACAGGAGCCGAAGCGGTTGAATCCGCGGTGAAAGCGGCGAGACGCTGGGCGTATGAAGTGAAGGGCGTAGCTGACAATCAAGCGGAAATTATCGCATGTGTCGGGAACTTCCACGGCCGCACGATGCTGGCGGTATCTCTTTCTTCTGAAGAGGAATATAAACGAGGATTCGGCCCGATGCTTCCAGGAATCAAACTCATTCCTTACGGCGATGTGGAAGCGCTTCGACAGGCCATTACGCCGAATACAGCGGCATTCTTGTTTGAACCGATTCAAGGCGAAGCGGGCATTGTGATTCCGCCTGAAGGATTTTTACAGGAAGCGGCGGCGATTTGTAAGGAAGAGAATGTCTTGTTTATTGCGGATGAAATTCAGACGGGTCTCGGACGTACAGGCAAGACGTTTGCCTGTGACTGGGACGGCATTGTTCCGGATATGTATATCTTGGGCAAAGCGCTTGGCGGCGGTGTGTTCCCGATCTCTTGCATTGCGGCGGACCGCGAGATCCTAGGCGTGTTTAACCCTGGCTCACACGGCTCAACATTTGGTGGAAACCCGCTTGCATGTGCAGTGTCTATCGCTTCATTAGAAGTGCTGGAGGATGAAAAGCTGGCGGATCGTTCTCTTGAACTTGGTGAATACTTTAAAAGCGAGCTTGAGAGTATTGACAGCCCTGTCATTAAAGAAGTCCGCGGCAGAGGGCTGTTTATCGGTGTGGAATTGACTGAAGCGGCACGTCCGTATTGTGAGCGTTTGAAGGAAGAGGGACTTTTATGCAAGGAAACGCATGATACAGTCATTCGTTTTGCACCGCCATTAATCATTTCCAAAGAGGACTTGGATTGGGCGATAGAGAAAATTAAGCACGTGCTGCGAAACGCATAA
gene-BSU_40350	NP_391915.1	NC_000964.3	4145746	4147132	mRNA	GTGGTCAAAGACAGCGAATTCCTCACATTGGTTTTTCAGAGTATTTTAGATGAAATCGATGTTGGCCTGCACGTGGTAGACGAGCATGGAAACACAATCGTTTATAACAATAAAATGATGCAGATTGAAGATATGGAGAAGCATGACGTCTTGAATAAAAACCTGATGGATGTGTTTATGTTTTCAAAGCAGCAGGACAGCACACTGGTACAGGCTCTTCAGGAAGGCAAGACGATTAAAAACGTCAAACAGAGCTATTTCAATAATAAAGGCCAGGAAATTACGACGATCAATCATACATATCCCATCGTCCAAGACGGCAAAATCAGGGGCGCCGTTGAAATTGCCAAGGATGTGACAAAGCTGGAACGGCTGATCAGGGAGAATATGAACAAAAAAGGCAGCACAACCTATACGTTTGACAGTATTCTCGGCACCAGTCCGGCCATTCAAGACGTCATCGAAAACGCCAAGCGGGCAACCCGTACGTCATCATCTGTCCTTCTAGCAGGCGAAACCGGCACGGGAAAAGAACTGTTCGCGCAAAGTATCCATAATGGAAGCGATCGTTCTGGCGGCCCGTTTATTTCGCAAAACTGCGCGGCACTGCCAGACAGCCTTGTGGAAAGCATTTTGTTTGGGACGAAAAAAGGCGCGTTTACCGGCGCTGTCGACCAGCCCGGCCTGTTTGAACAAGCCCACGGCGGCACACTGCTGTTAGATGAAATCAACTCGCTGAATCTCAGCCTTCAGGCGAAGCTGCTGCGCGCCCTTCAAGAACGGAAAATCAGGCGCATCGGTTCAACAAAGGATACACCGATTGACGTACGTATTATTGCCACGATGAATGAAGACCCAATTGATGCAATTGCAGGCGAACGAATGCGGAAGGACTTGTATTACAGGCTGAGTGTCGTCACACTGATCATCCCGCCGCTTCGGGAACGAAAAGAAGACATTTTGCTTCTCGCGTCGGAGTTCATCCAGAAAAACAACCATCTGTTCCAAATGAATGTTGAACACATCAGCGATGACGTGAAGCAATTTTTCCTTTCTTATGACTGGCCGGGAAATATTCGCGAGCTTGAGCATATGATCGAAGGCGCAATGAATTTCATGACGGACGAGCAAACGATTACGGCTTCCCATCTGCCCTATCAATACCGCATGAAAATCAAGCCGGCTGACATCCCAGAGCCGGAAACACCAAGACACCAGCCAGCCGCGGACTTAAAAGAAAAAATGGAAAGCTTCGAAAAATATGTGATAGAGAACGTGTTAAGAAAACACGGCCATAACATCTCGAAAGCTGCTCAGGAGCTTGGCATCAGCAGACAAAGCCTCCAATATCGGCTGAAGAAATTTTCTCACTCGTCTAACGAATAA
gene-BSU_40359		NC_000964.3	4147113	4147302	mRNA	GTGTTTGACCGGTTTTACAAGGCAGACCCATCCCGCTCCCGGAAATATGGAGGTTCGGGATTAGGCCTTGCCATAACGAAATCGATTATCGACAATCACAATGGGACGATTGAAGTGAAAAGTGAAATCGGCAGAGGCACTGTTTTTCTGATCAGGCTTCCTGCTCCGGATTATTCGTTAGACGAGTGA
gene-BSU_40358	YP_009514013.1	NC_000964.3	4147418	4147547	mRNA	TTGCCAGGCTGTTTTGATATGCAAAAAAAACTGAACAGGGGTCACGCCCGTTCAGTTGAAAAAGGATATATCGAATATGAAGAAAAATACAAGATGGATGTTACACGTGAAACAGCAAATGGCAGTTAG
gene-BSU_40360	NP_391916.1	NC_000964.3	4147566	4148769	mRNA	ATGGTGGATTACGAACGTGAGGAAGAACATACTACTCCTGAACAGCCAAAGAGAAGCAAAAAAGGATATTTTCTTTCGAGTCTGATTGGCGTGATTGTCGGTGCCGTATTAATGGCGTTTATCATGCCGTACCTTTCAAATGAAGGGCTGGATACAGGCGCCTTAGATCAGCAGCAAAACAACAATGGCCGGGAATCAATCAGGACGGTGAATGTCAGTGTCAACAATGCCGTCACCAAGATTGTCAGCAATATGTCGCCCGCCGTTGTCGGTGTTGTGAACATCCAAAAATCAGATATTTGGGGAGAGAGCGGCGAGGCTGGGAGCGGCTCTGGCGTCATCTATAAGAAAAATGACCATTCCGCTTATGTCGTGACCAACCATCATGTCATCGAAGGCGCTTCCCAAATTGAAATCAGCTTGAAAGACGGCTCACGTGTATCAGCTGATCTTGTCGGCAGCGACCAGCTGATGGACCTTGCCGTTTTACGGGTGAAAAGCGATAAGATTAAAGCAGTCGCTGATTTCGGAAATTCAGATAAAGTGAAGTCTGGGGAGCCGGTTATTGCGATCGGGAACCCGTTAGGCCTTGAGTTTGCAGGCTCTGTCACACAAGGCGTCATCTCGGGTACGGAGAGGGCGATCCCAGTAGATTCAAACGGTGATGGACAGCCTGACTGGAACGCTGAAGTCCTGCAAACAGATGCGGCCATTAACCCTGGGAACAGCGGCGGCGCTTTGTTAAATATGGATGGGAAGGTCATTGGCATCAATTCAATGAAAATTGCCGAGTCAGCGGTTGAAGGGATTGGCCTGTCCATTCCGTCTAAGCTCGTGATCCCTGTGATAGAGGATTTAGAGAGATACGGAAAGGTCAAACGCCCGTTCCTTGGCATTGAGATGAAATCGCTAAGTGACATCGCAAGCTATCATTGGGATGAAACATTAAAGCTTCCTAAGAACGTCACCAATGGAGCGGTTGTGATGGGTGTAGACGCCTTTTCACCTGCCGGAAAAGCGGGGCTGAAGGAACTGGATGTCATCACGGAATTTGACGGATACAAAGTAAATGATATTGTTGACCTGCGAAAACGGCTTTATCAGAAAAAAGTCGGTGACCGGGTGAAGGTGAAGTTTTATCGCGGCGGAAAAGAAAAATCTGTTGATATCAAGCTGTCCTCCGCAGACCAATTAGGCAGTTAA
gene-BSU_40370	NP_391917.2	NC_000964.3	4148850	4149645	mRNA	ATGAGCTTGCAATTTAGCGTACTTGCGAGCGGGAGTACGGGAAATGCGTTTTACCTCGAAACAGAGGATCACGCATTTTTAGTGGACGCCGGTTTGAGCGGAAAAGCCATGGATGGGCTGATGGCGCAGATCGGGCGTAAGCTGGATGATGTAGACGGCATTTTTGTGACGCATGAGCATAGTGACCATATTAAGGGCCTTGGTGTCGTCGCCAGAAAGTACAAGCTTCCGATCTATGCGAATGAGAAGACTTGGAAAGCGATGGAGAATCAAATCGGCAAAATTGACACCGATCAAAAGTTTGTATTTCCAATGGAGACGGTGAAGTCGTTCGGCGGACTTGATGTTGAATCGTTTGGCGTTTCCCACGATGCGGCGGAACCGATGTTTTATGTATTCCATTATAGCGGCCGAAAGCTCGCGTTAATGACAGATACGGGATATGTCAGCGACCGGATGAAAGGCATTATCCGTTCAGCGAATGTATTTGTGTTTGAAAGCAATCACGATGTCGGTATGCTGCAAATGGGAAGATACCCATGGAGCATTAAGCGGCGGATTTTAAGTGACGTCGGGCACGTGTCAAATGAAGATGCTGCCTTGGCGATGACGGATGTCATTGGCGATGAGACGTCTCGTATTTACCTGGCGCATTTGAGCCAGGACAACAACATGAAGGAGCTGGCAAGAATGTCTGTGCAGCAGACATTGGCTTCTAAAGGATTTGTGACGGGTGAGACATTTGACTTATACGACACCGATCCGAAGAAGGCCACTCCGCTTTGCGCTGTATAA
gene-BSU_40380	NP_391918.1	NC_000964.3	4149666	4150509	mRNA	GTGGAGTGGAATAAGACAAAATCAATCTTCATCGTTGCCTTCCTCATTTTAGATATTTTCTTAGGCTATCAGTTTTTTCAAAAATGGCAGGCTACCGGCAAAGAATATGAAGTCATTAAAAATGATGTCGAGCATGACATGAAGGCCGATCATATCACGTATGAAGGCTTGAATAAGGAAGCAACAGAAGGCTATCGGATCACGGCAAATCAAAAGTCTTTCTCCAAGGAGGAAATTGAGGCGCTGAAGGATCAAAAGCCTTTGATGGACATGCCTAGTGATGATCATAAAGTAACGAGCCTGAAAATGAAGTTTGCAAATCCAATCGCACTATCAAAGAAGGATATCGAGGACGATGCTCAGGCACTTGTTTCTTCGAAAATTCAAGATGGCGAAAAATATAAGCTTTGGAAGGTTGATAAATCGAAGAAAGAAATTATTTTCTTCCAAACGTACGAAGGTCATTATATTTACCAAAAGACCGACAATCCCTCTAATATGATCGGGCAAGTGGTGCTGCACTTAAACGGTAAAAACGAGGTTGTGTCATACGACCAGACTACGCTTGAGACCTTCAAGCAAATCCAGAAAGAAAGCTTAATTACTGAAATGGATGCGGTTGAGCTATTGTACTATCAAAATCAATTAAAAGAATACAGCACTGTGAAGAGCTGTAAATTCGGCTATGTAGCACAATATCCGCTGACAAGTACGCAGGTGCTGGCGCCGGTATGGAGAATTACGGTCGAGTACGAGAAAAAAGTGAACGGTGAGAAAAAGACAGTACAAGAGTATTTTACTGTGAATGCTTTGGAGAGTACGATTTTAGATACAGATCAATGA
gene-BSU_40390	NP_391919.1	NC_000964.3	4150495	4151863	mRNA	ATGAAGCGTGAAAATATAAAAACGATATTACTTACGGTACTCGTCGTCATCAGTCTTGTTTTTACATGGGGGATATGGACGTTCCAGCCAAACTTTTCTGAAGGCTCATCCTCAACAGAGTCTACTGTTCGTGTGAAACATAAAATCGAAAAAACCACCCAAAAGCTGTCTGAAACGGTAAGGCCAAGGGACATGTTTATCCATGATGACGGCGCTCATTACAAAGTGGATGACAATGCCCTCTATGAAGAAATTTGGTCTGACTTGCCGCATTGGGATGTGAAAGGAATTAAAGATATTTCGGATCAGTATGACAAGGCTGGATTCAAAAGCTGGTTTTATGGAATAGGCGGTTCTGAAGCCAAGCTTGACTTGCAATTCAGCGATACGATCCCGATTGATATTTTCCAAACGCTGTTTAAATGGTCTAATCAGTCGTTTGAATACAGTTCGTTTGACCATATTCTGATCCCGTTCAATGAAACAAAAGCGAACAAGAAAATCTATTTGGTGTCATACAGCAAGCAGCTCATTCTTGAAGTGACGGTTGAATCAGCAAACTACCGGAACATTATGAACGACTTGAAAAACAGGCAATCAAATATGCCGGCGTTCAGTTTGTTCTCCATTGGCTCAAAGAAAGAGTTCTTGCTGCCGAACAAACCGCTTACGATGGACAAAAAAGAATTTGTCACAGAATCGATTAAAACAAATACCTTTAAGCAGGCTTTGTTTAGTGATCCGAGCATTGTAAGAGAAGATTCGAATTACAACAACAGAAATGTGCTGACAGATGGGATCAGCCGGTTAGATGTGAATCTAAGCCAGAGACAGGTGCAATTTCAGCAGCGCAATTTGGTGCAGAGCACATCCTATCAAACAGGTGAATTAATCAAAAAGAGCCAAAAATACCTTGAGGATACCGGAAGCTGGACGGATCACTATCAATTTTTCAATATCAATGACAGCCAGCAGTTGAGCTTCTATATTTTTATGGATCAGATCCCGGTCATTAACAGCACCGCCAAACCTTTCGGGGCGACATCGGCGATTACGGTGCAATGGGCGAATGATGATATTCTCAGCTATAAGCGGCCGAATTACAGTCTCGGAACGAATCCGATTAAAACAAGTGAAACAGAGCTCATGGGCGGCAGCGAAGTGAAGATGCTGCTTTCGAAACAAACCGCTTATGATACGGACAAAATTGATCAGATCTTCCTTGCTTATCAATTGGTATCAACATCAACCAACGATGATCCTCTCGTTGAACTGGAACCGGTTTGGGCGATGAAAGTAAATGGAAAAATTGTGCCGATTACAAAGGATTTATTGAGGAAGGAGGGGGCTAACAGTGGAGTGGAATAA
gene-BSU_40400	NP_391920.1	NC_000964.3	4151852	4153688	mRNA	ATGAATAAGGTTGGTTTTTTTCGGTCGATCCAATTTAAGATTACCTTGATTTATGTGCTTTTGATTATCATTGCCATGCAAATCATTGGTGTGTATTTTGTCAATCAGGTAGAGAAGTCGCTGATCAGCTCTTATGAACAATCGCTGAATCAGCGAATCGACAACCTTTCTTATTATATCGAACAAGAATATAAGAGCGATAACGACAGTACCGTCATAAAGGATGACGTCAGCCGTATTTTGAATGACTTCACGAAAAGTGATGAGGTTCGGGAAATTAGCTTTGTAGATAAAAGCTATGAAGTGGTCGGTTCTTCAAAGCCGTACGGTGAGGAAGTGGCTGGGAAACAAACGACCGATCTGATTTTCAAAAGAATCTTTTCTACCAAACAGTCGTATTTAAGAAAATATTATGACCCGAAAAGCAAAATCAGAGTTCTTATTTCCGCGAAGCCCGTCATGACTGAAAACCAAGAGGTTGTGGGCGCGATCTACGTTGTCGCGAGTATGGAAGATGTCTTTAATCAAATGAAGACGATCAACACGATACTGGCGTCCGGCACAGGTTTGGCACTTGTTTTGACGGCTCTTCTCGGTATTTTTCTGGCAAGAACCATTACCCACCCGCTTTCAGATATGCGAAAGCAGGCGATGGAGCTTGCGAAAGGGAATTTCTCGAGGAAGGTTAAAAAGTATGGACATGATGAAATTGGGCAGCTGGCCACAACGTTTAACCACTTAACGAGAGAGCTTGAAGATGCCCAGGCGATGACTGAAGGAGAACGCAGAAAGCTAGCCTCTGTCATTGCTTATATGACAGACGGCGTTATCGCCACAAACCGAAACGGAGCGATTATTCTCTTAAACAGCCCGGCGCTGGAACTGTTGAACGTTTCACGTGAAACAGCCTTAGAAATGCCGATTACGAGTTTGCTGGGGCTTCAAGAGAATTATACTTTTGAAGATTTAGTGGAACAGCAGGATTCTATGCTGCTTGAAATTGAGCGCGATGATGAATTAACGGTGCTTCGCGTGAATTTCTCTGTGATTCAAAGGGAACACGGCAAAATTGATGGTTTAATCGCTGTCATTTACGATGTAACCGAACAAGAGAAAATGGATCAGGAACGCAGAGAATTCGTTGCGAATGTATCACATGAGCTGCGGACGCCGCTTACGACAATGCGCAGCTATTTAGAAGCGTTAGCTGAAGGCGCGTGGGAAAATAAAGACATTGCTCCGCGCTTCTTAATGGTGACGCAAAATGAAACAGAGCGTATGATCCGGCTTGTCAATGATCTGCTTCAGCTGTCGAAATTTGACAGTAAAGATTATCAATTTAACCGGGAATGGATTCAGATTGTCCGGTTTATGTCACTTATTATTGACCGTTTTGAAATGACAAAAGAGCAGCATGTGGAGTTTATCCGCAATCTGCCGGACAGAGATCTGTATGTCGAGATTGACCAGGATAAAATAACGCAGGTGCTCGATAATATTATTTCTAACGCTTTAAAATATTCACCGGAAGGCGGACATGTCACGTTCTCGATTGATGTCAATGAAGAGGAAGAACTTCTCTATATCAGCGTGAAGGATGAAGGGATCGGCATTCCGAAAAAAGATGTCGAAAAAGTCTTTGACCGCTTCTACAGGGTGGATAAAGCGAGAACGAGAAAGCTTGGCGGCACCGGTCTGGGATTGGCGATTGCCAAGGAAATGGTACAGGCGCACGGTGGAGATATTTGGGCGGACAGCATAGAAGGAAAAGGCACGACGATTACATTTACTCTTCCATATAAAGAGGAACAAGAGGATGATTGGGATGAAGCGTGA
gene-BSU_40410	NP_391921.1	NC_000964.3	4153695	4154403	mRNA	ATGGATAAAAAGATCCTTGTAGTAGATGATGAAAAACCGATTGCAGATATATTGGAATTTAACTTAAGAAAAGAAGGCTATGAAGTGCACTGTGCCCACGACGGAAACGAAGCCGTTGAAATGGTAGAAGAGCTTCAGCCTGATTTAATTCTTTTAGATATTATGCTCCCAAATAAAGACGGCGTTGAAGTATGCCGCGAAGTCAGAAAGAAATACGATATGCCAATCATTATGCTGACGGCTAAGGATTCAGAAATTGACAAGGTTATCGGGCTTGAAATCGGTGCTGATGACTATGTCACAAAACCATTCAGCACACGCGAGCTCTTGGCGCGTGTAAAAGCGAACCTGCGCCGCCAGCTGACAACAGCGCCTGCGGAGGAAGAGCCTTCCTCTAACGAGATTCATATCGGCTCTCTCGTCATCTTCCCTGACGCGTACGTTGTATCAAAACGAGACGAAACAATCGAATTGACTCATCGTGAGTTCGAATTGCTTCATTATTTAGCAAAACATATCGGACAAGTGATGACCCGTGAACATTTGCTTCAAACCGTTTGGGGCTATGATTACTTCGGCGATGTCAGAACGGTTGACGTAACAGTCCGCCGGCTTCGTGAAAAAATCGAGGACAACCCGAGCCATCCAAATTGGATCGTCACACGCCGTGGTGTAGGTTATTACTTGAGAAACCCAGAACAGGACTAA
gene-BSU_40420	NP_391922.1	NC_000964.3	4155432	4156725	mRNA	ATGTCTTCAGTAGTTGTAGTAGGTACGCAATGGGGCGATGAAGGAAAAGGTAAAATTACAGATTTCCTATCAGAAAATGCAGAAGTGATCGCCCGTTATCAAGGCGGAAATAACGCAGGGCATACAATCAAGTTTGACGGAATCACATATAAGCTTCACTTAATCCCGTCTGGAATTTTCTATAAGGATAAAACGTGTGTAATCGGAAACGGAATGGTTGTAGATCCGAAAGCATTAGTCACAGAGCTTGCGTATCTTCATGAGCGCAACGTGAGTACAGATAACCTGAGAATCAGCAACAGAGCTCACGTCATTCTGCCGTATCATTTGAAATTGGATGAAGTGGAAGAAGAGCGTAAAGGGGCTAACAAGATCGGCACAACGAAAAAAGGAATCGGCCCTGCTTACATGGATAAAGCAGCCCGCATCGGAATTCGCATCGCGGATCTGTTAGACCGTGACGCGTTTGCGGAAAAGCTTGAGCGCAATCTTGAAGAAAAAAACCGTCTTCTCGAGAAAATGTACGAGACAGAAGGGTTTAAACTTGAGGATATCTTAGACGAATATTATGAGTACGGACAGCAGATTAAAAAGTATGTTTGCGATACATCTGTTGTCTTAAACGATGCTCTTGATGAAGGGCGCCGTGTATTATTTGAAGGCGCACAAGGGGTTATGCTCGATATCGACCAAGGAACATACCCGTTTGTTACGTCATCTAACCCGGTTGCCGGCGGTGTCACGATCGGTTCTGGTGTCGGCCCGACCAAAATCAAGCACGTTGTCGGTGTATCAAAAGCATATACGACTCGTGTCGGCGACGGTCCTTTTCCGACTGAGCTGAAAGATGAAATCGGCGATCAAATCCGTGAAGTCGGACGCGAATATGGAACAACAACAGGCCGCCCGCGCCGTGTCGGCTGGTTTGACAGCGTTGTTGTCCGCCACGCCCGCCGTGTGAGCGGAATTACAGATCTTTCTCTGAACTCAATTGACGTCCTAGCAGGAATTGAAACGTTGAAAATCTGTGTGGCGTACCGCTACAAAGGCGAAATCATTGAAGAATTCCCAGCAAGTCTTAAGGCACTTGCTGAATGTGAGCCGGTATATGAAGAAATGCCGGGCTGGACTGAGGATATTACAGGTGCGAAGAGCTTGAGCGAGCTTCCGGAAAATGCGCGCCATTATCTTGAGCGTGTGTCTCAGCTGACAGGCATTCCGCTTTCTATTTTCTCTGTCGGTCCAGACCGCTCACAAACAAATGTCCTTCGCAGTGTGTACCGTGCGAACTAA
gene-BSU_40430	NP_391923.1	NC_000964.3	4156930	4157350	mRNA	ATGGGAAAACGTTTTTCGTCTTTTCAAGCAGCACAAATCCGAATTGCGCGTCCTACGGGCCAGCTTGATGAGATTATTCGTTTTTACGAAGAGGGACTGTGTTTGAAACGAATAGGAGAATTTTCACAGCATAACGGGTATGACGGTGTCATGTTCGGCCTTCCTCATGCCGATTATCATTTGGAATTCACCCAGTATGAAGGGGGAAGCACTGCCCCCGTTCCCCATCCCGACAGCCTTCTTGTTTTTTATGTGCCGAATGCAGTTGAACTGGCAGCGATCACTTCAAAGCTAAAGCACATGGGCTATCAAGAGGTCGAATCAGAGAACCCGTACTGGAGCAATGGGGGCGTGACGATAGAGGACCCGGACGGCTGGCGGATCGTTTTTATGAATTCAAAAGGGATATCAGGCAAGTGA
gene-BSU_40440	NP_391924.2	NC_000964.3	4157470	4158835	mRNA	ATGACAGACCTTCTGAATGACCGGCTTCCTCCGCAAAATATAGAAGCCGAACAAGCCGTGTTAGGCGCTATTTTTTTACAGCCGTCTGCTTTAACACTGGCTTCAGAAGTATTGATTCCAGATGATTTCTATAGAATGTCCCACCAAAAAATCTATAATGCGATGCTGGTGCTCGGTGACCGAGGTGAACCGGTTGATCTGGTGACAGTTACATCAGAGCTTGCGAACACAGACCTGCTGGAAGAAGTAGGCGGTATTTCATATTTGACAGATATCGCAAACTCGGTGCCGACAGCGGCTAACATAGAATATTACGCGAAAATCGTTGAGGAAAAATCGATTCTTCGCCGATTAATCAGAACTGCGACAACGATTGCTCAAGACGGGTATACCCGTGAGGATGAGGTCGAGGATTTACTCAGTGAAGCGGAAAAAACGATTATGGAAGTGGCACAGCGCAAAAACACGAGTGCCTTCCAAAATATTAAGGACGTCCTTGTCCAGACCTATGATAATATCGAACAGCTTCACAATCGAAAAGGTGATATCACGGGAATTCCAACAGGGTTTACGGAGCTTGACCGGATGACTGCGGGTTTCCAGCGCAACGACTTGATCATTGTGGCTGCCCGTCCTTCAGTAGGGAAAACAGCCTTTGCCCTGAACATCGCACAAAACGTGGCGACGAAGACCGATGAGAGCGTAGCGATTTTCAGTCTTGAGATGGGTGCCGAGCAGCTCGTTATGCGTATGCTCTGTGCCGAGGGAAATATCAATGCCCAGAATCTCCGTACAGGTAACCTGACCGAAGAGGATTGGGGCAAGCTGACGATGGCAATGGGAAGCCTATCGAACAGCGGGATTTACATCGATGATACACCGGGTATTCGAGTGAGTGAAATCCGTGCCAAGTGCCGCCGCTTGAAGCAGGAAAGCGGGCTGGGCATGATTTTGATCGATTACCTGCAATTGATTCAGGGAAGCGGTCGTTCAAAGGACAACCGTCAGCAGGAAGTATCTGAAATTTCCCGTGAACTGAAGTCGATTGCGAGGGAGCTGCAAGTCCCTGTTATCGCGCTTTCTCAGCTTTCCAGGGGTGTTGAGCAGCGTCAGGATAAACGTCCGATGATGTCTGATATCCGGGAATCAGGAAGTATCGAGCAGGACGCGGATATTGTCGCGTTCCTTTATCGTGATGACTACTATGACAAAGAAACCGAGAATAAAAATATTATCGAAATTATTATCGCCAAACAGCGTAACGGCCCGGTAGGAACCGTGTCTCTTGCGTTCGTAAAAGAATACAACAAATTCGTCAACCTGGAACGGCGTTTTGATGACGCAGGCGTTCCGCCCGGCGCATAA
gene-BSU_40450	NP_391925.1	NC_000964.3	4159004	4159205	mRNA	ATGATAAAGAAATATGCGATTACACCTAATGTTGATGCGGACGGCTGGTTTATTGAGGTGGAGAATGTAGCGCCGACAGCTTTGTATACGTCTAAAGACGCCGCTATTGAAAAGGCCAAACAGGTGGCTAAGGAAAACAGTCCGTCTAAGCTTGTAATTTATGACCAGTTTAAAAATGTGGAAGAAGAACACTCATTTTAA
gene-BSU_40460	NP_391926.1	NC_000964.3	4159252	4159456	mRNA	ATGCACGCACCGTTATCCTTATTAAAACAAATGCTGAAGGAACACCAAATAGACACTGAAAAAGCTGTCACTTTCGAAGAATATATAGCAATGAGGTTAAAGCTTCAGGAGCTGATGGGGAAATTTGCTTCGATCGGGGAGTGGGATCTGTATCAAAAAGCGGCAGATTTGATGATGCACATAGGCATCCAATGGATGAAATAA
gene-BSU_40470	NP_391927.1	NC_000964.3	4159576	4159717	mRNA	GTGAGACCTTTGCAAATTTCTGCCGAAACTGCACAAAAGCTTGCAGAGTCCTTGAATCTGCCGCTTGAACAGATCATGCATATGCCTCAGCATATTCTGCTTGCCAAAATGGCTGAACTGCAAAAAGAGGACAAATCATAG
gene-BSU_40480	NP_391928.1	NC_000964.3	4159789	4160998	mRNA	TTGCCACATCCACATAATAAAAAAATCCAATCATTTTGGCTGATCACCGGCATTATCTTTATCGCCTTTAACTTACGGCCCGCGATCACTTCAGTCGGTCCGGTCATCAGCTCTATCCGGGCAGAGCTGCACATGTCCAATGGGGCAGCCGGTTTTTTGACCGCACTGCCGCTGCTTTCGTTTGCAGTTCTTTCTCCGCTTGCACCTAAGCTTGGACAGCGCCTCGGTAATGAGCGAACTTTATGGCTAGGTCTCGTGATACTGCTGATCGGTGTTCTGACTCGTTCTACCGGCTATACTGCCGCTTTGTTTTTCGGAACAGCACTTATCGGCGTCGGGATTGCGATTGGTAACGTACTTTTGCCAAGCTTAATCAAACATAAATACCCTGAAAAGCCAGGGATCATGATCAGCCTGTATACGACATCAATGAATATATTCGCAGCTTTAGCATCGGGTGTCAGCGTTCCTTTAGCGACCCAGATGAATGGCGGATGGAAACAAGCCTTTCTCTTATGGGGCGGGCTGGCTTTACTTGCATTGCTAATCTGGATACCTCAGCTGCGCCATCGAGATACGGCAAACCAGACAATGAAGCTGCAATCCAGTTCCATTTGGGCTTCCAAAATGGCATGGTATGTCACCATCTTTATGGGCCTGCAATCGTTTTTATTTTACAGCAGCATCGCTTGGTTTCCTGAAATTCTCCGTTCACACGGGATTGATACGGCAACAGCCGGATGGATGGTATCACTCATGCAATTTGCGAGTCTGCCTTCCACTTTTCTGACGCCAGTTTTAGCTGACCGTGTGAAACAGCAGCGCGGTATCGTTGCGGCGCTGGCCTCAGTTTATCTGATCGGCCTTTGCGGATTATTAGCGGGCGGAAGCCATACATTGCTTGCCATCTGGATGATCATTATCGGTATCGGACAAGGCTCCAGCATTAGTCTGGCCCTTACTTTGATTGGTCTCCGCAGTGAAAATGCCCAACAGGCCGCTGCGCTGTCAGGCATGTCTCAGTCATTCGGCTACCTGCTGGCAGCAGTCGGGCCAATCTTTGTCGGCTATCTCTTTGACCAGACGCATTCTTGGACGATGCCGATTGTGCTTCTCATTGCTGCCCTGATCGTAATGGGAGCAGCCGGACAGGGAGCCGGACGAGATCGATACATTTTCCAGTCAGAAAAACAAAGAAATTCAGCATAA
gene-BSU_40490	NP_391929.2	NC_000964.3	4161102	4163160	mRNA	ATGAAAACCAAACGATTCGACGCAGCCCTTATTCTTATTTTGCTAGCAGCAGCTTTTTTGAATACGTATCACATTTGGCAGGATGATACAGCAAACCAGTACTATTTGGCGGCTGTAAAAAGCATGACGCAAAGCTTCCATAACTTTTTTTATGCGTCATTTGACCCTTCTGGATTTGTGACAGTAGATAAGCCTCCTGTCGTGTTATGGATTCAAACGATTTTCGCACTGATTTTCGGTGTTCACACGTGGAGTGTCATCATTCCCCAGGCTCTTGCCGGAGTTGGATCTGTCTTCCTTCTCTACAGAATGGTTAAGCCGACTTTTGGAGTTGGAGCGGCCCGCATTGCCGCACTTGTCATGGCACTGACCCCTATCGCAGTAGCTGTCAGCCGGACAAACAATATCGACAGCATGCTTGTTTTTACCTTATTGCTCGGTTCAACTTGTCTGCTTAGGGCAGTAAAACAAGGCAAGCTGGTTTGGCTGCTGACGGCATTTGCCCTGATTGGGCTCGCCTTTAATATGAAGATGATGCAAGCGTTTATGGTATTGCCTGCATTTGTGTTATTCTACCTGATTGCATCTCGGGTTTCTCTGAAGAAAAAAATCGGGTCCCTGCTTCTGTCTCTTGTCCTTCTGACAGGCCTTTCACTCTCATGGGCGATTGCAGTGGATTCAGCCTCTTCCTCAAGCCGGCCTTATGTAGGAAGCAGCCAGACTAACTCAGTGCTAGAACTGGCCTTTGGCTACAACGGCACAGAGCGTCTGTTTGGGCAAACTACGGGCCTTGCAAAGGGTGATATGAATGCTGCTGGCGGAGGGAACATGCAGAATCAAGACAACATGCAAGCGCCAAATGGCAACGGTTCATCTTTTTCTCAGAACGGTAATCAATCATTCGGAAACCATTCACAGGCGCCTCAGCCGCCTAACGGACAAACCGGCGCTCTCAATGGAGGCGGAGGCACACCTCCCACAGGTGGCAACGGACCTGGAAATGGAGGGCCTGGCGGCGGAGGCGGAAAAAGCGTGAATATGTTCGGCACCGGTGATCCTGGACCGCTTCGTCTCTTCCAATCAGCACTTTCCGGCCAAATCAGCTGGATGCTTCCATTCTCATTGATCGGATTACTGGGCGCAATCATCAGCTGGTACCGTGATCGCCGCGGACATGCTGCTAAAATGAAAGAAACGCTATTCTGGGCGGCTTGGCTTGTTCCCGTGGCTGGTTTCTTCAGCATCGCAGGATTCTTCCACCAGTATTATTTGATTATGCTGGCACCGCCGATTGCCGCCCTTTCTGGTATCGGATGGTATACGATGCACCGCTTATACAAAAATAATAAAGACTGGTCCAGCTATCTTCTGCCGGCAGCCGTCTTGATCACAGCCGTGTTTCAGGTGTATATTCTGAGCGCTTATACAAGCCAAATCGGCAGTGTATGGATGTATGTCCTGGGGCTCTTAGGACTGGGCATCACCCTTGCACTTCTGATGCTTAAACGCAGCCATCCGTTCAGTAAGCTGCTGACCATCATCAGCTTGTGCGTTCTGCTTCTCACACCAGTTTACTGGTCAGCAACGCCGCTTCTATACGGTGGCAACAGCGTCCTTCCTGAATCCGGCCCGCAGCTCAAAGGCTCAGCAAACGGCGGGAACATGTTCTCTTCAGAGGTCGACAGCGGGCTCCTGTCCTATCTGAGAAAACACAATACCGGCGAAGAGTATTTATTTGCTACTTTGACAACCGTAACAGCTGCGCCATACATCATTTACGAAAATGAATCTGTTATGGCAATGGGCGGGTTTAACGGCACGGATCCCATTCTGACTGTGTCGGAACTGAAAAAACTGATCAAAGAAGGCAAAGTGAAATACTTCCTTCTGTCAGAAAACAACTCAGGCAACAGCGAACTTGTTTCCTGGATTAAGAAAAACGGAAAAGAAATAACATCTGACGAGTACAGCGGTTCCTCCAGCAGCACAAACAGCGTGCAGGGAATGCGAAGAGGACCTGGCGGAGAAAGCCAGCAAACTCTTTATCTCGTGGAATAA
gene-BSU_40500	NP_391930.1	NC_000964.3	4163196	4163646	mRNA	ATGAAGGTTATTTTCTTACAAGATGTAAAAGGAAAAGGAAAAAAAGGCGAAGTCAAAAACGTAGCAGACGGTTATGCGCATAACTTTCTAATTAAAAAAGGCCTCGCGGTTGAAGCGAACGCGTCAAACATCAGCGCGTTAAACGGACAAAAGCAGAAAGAGAAAAAAGAAGCCATTGCTGAGCTTGAGCAGGCTAAGAGCTTGAAAGAGACATTAGAAAAACTGACTGTTGAGCTTAGCGCAAAATCAGGTGAGGGCGGCCGTTTATTTGGTTCAGTGACAAGCAAGCAAATCACTGAACAGCTCCAAAAAGACCATAACATTAAAGTAGATAAGCGGAAGCTTGAACTGCCGGACGGCATTCGTGCATTAGGATATACAAACGTGCCTGTGAAGCTGCATCCTGAAGTGCAGGCTGTGTTAAAGGTACATGTAAAAGAAGAAGCTTAA
gene-BSU_40510	NP_391931.1	NC_000964.3	4163642	4165622	mRNA	ATGCCAAGCTTTTATGAAAAACCGCTGTTTCGGTATCCCATCTATGCATTGATTGCTCTGTCAATTATTACAATCCTCATCAGCTTTTATTTTAACTGGATATTAGGAACCGTCGAAGTGCTGCTGCTGGCAGTTATTTTGTTTTTTATTAAGCGTGCTGATTCTCTTATTCGACAAGAGATTGATGCTTATATTTCTACGTTGTCCTACAGGTTGAAAAAAGTCGGTGAAGAGGCATTGATGGAAATGCCGATTGGAATCATGCTTTTTAATGACCAATATTATATAGAATGGGCAAATCCGTTTCTTTCCTCTTGTTTTAATGAAAGCACTTTAGTGGGGAGATCACTTTACGATACTTGTGAATCGGTAGTGCCGCTTATCAAACAAGAGGTGGAATCGGAAACGGTTACATTGAATGACCGCAAGTTTAGGGTTGTCATCAAACGGGATGAGCGTCTCTTATATTTCTTTGATGTAACAGAACAAATCCAGATTGAAAAGCTATATGAAAACGAAAGAACCGTCCTGGCATATATTTTCCTTGATAACTATGATGATGTGACACAAGGATTGGATGACCAGACGAGAAGCACGATGAACAGCCAGGTGACATCTTTGCTGAACGCTTGGGCGCAGGAGTACGGGATCTTCTTGAAAAGGACGTCTTCAGAACGCTTTATTGCTGTACTTAATGAACATATCTTAACTGAACTCGAAAATTCGAAGTTTTCGATTCTTGATGAAGTGCGGGAAAAAACCTCGTTTGACGGTGTAGCGCTGACGTTAAGCGTCGGTGTCGGGGCTTCAGTCTCTTCCCTGAAAGAACTTGGCGATTTGGCGCAATCCAGCTTGGACTTAGCACTGGGACGCGGCGGAGACCAGGTAGCCATTAAGCTGCCAAACGGCAAGGTGAAGTTTTACGGCGGTAAAACAAACCCAATGGAGAAACGAACAAGGGTGCGGGCCCGCGTGATTTCTCACGCCTTAAAGGAAATCGTCACCGAAAGCAGCAATGTGATTATCATGGGGCATAAATTCCCCGACATGGATTCTATCGGCGCAGCGATCGGGATTTTAAAGGTGGCTCAGGCAAATAACAAAGATGGTTTTATCGTGATTGACCCAAACCAAATCGGATCAAGTGTGCAGCGTTTGATTGGGGAAATCAAAAAATATGAAGAACTGTGGTCAAGATTTATTACGCCTGAAGAAGCAATGGAGATTTCCAATGATGACACACTGCTTGTGATCGTTGATACACATAAGCCGTCACTCGTCATGGAGGAACGGCTGGTCAATAAAATTGAACATATCGTGGTCATCGACCATCACCGAAGAGGTGAGGAGTTTATCAGAGATCCGCTGCTCGTTTATATGGAACCATACGCTTCTTCCACAGCGGAATTGGTGACAGAGCTGCTTGAATATCAGCCGAAGCGCTTAAAAATCAATATGATTGAAGCAACAGCCCTATTAGCTGGTATAATAGTGGATACAAAGAGCTTTTCTCTCCGCACGGGCTCGCGGACTTTCGATGCGGCTTCTTATTTAAGGGCAAAAGGCGCCGACACGGTGCTGGTGCAGAAGTTTCTGAAAGAAACCGTTGATTCCTATATTAAACGGGCGAAGCTGATCCAGCATACGGTCCTCTATAAAGATAACATTGCGATTGCTTCTCTTCCTGAAAATGAAGAGGAATACTTCGATCAAGTGCTGATTGCGCAGGCTGCCGATTCGCTGCTATCGATGAGTGAGGTTGAGGCTTCATTTGCGGTGGCGAGACGGGATGAACAAACGGTTTGTATCAGTGCTCGGTCGCTTGGCGAGGTAAATGTTCAGATCATCATGGAGGCCCTGGAAGGCGGAGGGCATTTAACAAATGCGGCGACTCAGTTGTCCGGCATTTCAGTTTCTGAAGCGCTGGAACGGCTGAAGCACGCCATAGATGAGTATTTTGAGGGAGGCGTACAGAGATGA
gene-BSU_40520	NP_391932.1	NC_000964.3	4165658	4166588	mRNA	GTGAAACAAACGAGAGCTTTAATGGAAGGTGCTATTTTAATCAGTCTGTTTGCGATCATTACGCTTCTGGTCGTTTATGTTCCTGTGATTGGAACAATTCTGTTATTTGCACTGCCGCTGCCAATGATCTTGTATACGATCAGACATGGATTGAAGCTAGGGATATGGATGGGCGCTGTCAGTCTTCCGGTTGTTTTTATTGTCGGGTCCTTTAACGGGCTTATTGTAGCTTTTATGTCAGCTTGCGCCGGCATTGCCATGGGACATTTTTTCAAAAGGAAAGAGCCCGGGCACGCCATTATTTCGGGCGCTCTTATTTATATGCTTAGTATTGTCTTCTATTTTGTGATAAGCATTCAGTTTTTGGGTATCAATATCATTGATGAGGCAATGACACAATACCGGCAATCTCTTGATATTGTAGAAACTGTAGCGAAGCAGTCGGGCAATGCTGGGCAGTTTGAGAAGCAATTAAAACTGATGGAAGAACAATTGGGTATCGTTCAATATCTTTTTCCAACAGCTATTGTGATGGTAGGAGTTATTTTTTCTTTCCTCAGTTACCTTATCGCTAAGCCGCTCTTAAGGCGATTCTCCCCCGATATTCCTAATCTAAAGCCTTTTAGAGAGTTGAAGTTTCCGCAAAGTGTTGTAGTACTGTATTTGATTATTGTCATGCTTTCATTTTTGCCTTTAGAAAAAGGCCAAATGCTGTACTCTATCGCTTTAAATGGGGAGTTTATACTCGGGTTTCTGATTTTCATCCAAGGTTTATCATTTATCTTTTTCTATTGCCATAAGAAACAATATCCAAAGGCTGCGGCTGTGATTGCTGTCATACTTGGGTTTGTGCATCCGGTCTTCATGGCGGCCATTCGCATTTTAGGCGTTTTAGATATGGGCTTTCATATAAGGAATAAGGTGAAGTGA
gene-BSU_40529	YP_003097802.1	NC_000964.3	4166814	4166964	mRNA	ATGTGGGACATGATAAAGAACTTTTTCTTGTTTAGCAGCGGCGTTCTGCAAGCAACAACCCTTTTACTGGTGATCTTAATTTTTATGTATGTCAGAAAAACGAAAAAGAAAAACAAGGAATCTTCTGGCTTTATGGATGATAAACATTAA
gene-BSU_40530	NP_391933.1	NC_000964.3	4167109	4167592	mRNA	ATGGATGAACGCAGAACATTGGCTTGGCATGAAACATTAGAAATGCACGAGCTGGTTGCTTTTCAATCAAACGGACTCATTAAACTGAAGAAAATGATAAGAGAAGTAAAAGACCCTCAGCTCAGACAGCTTTATAACGTGTCTATTCAGGGTGTTGAGCAAAATTTGAGAGAGCTTCTTCCGTTCTTTCCACAGGCTCCGCACAGAGAGGATGAGGAAGAAGAACGCGCAGATAACCCATTTTACAGCGGTGACCTGCTCGGTTTTGCCAAAACATCTGTCCGCAGCTATGCCATCGCAATTACAGAAACAGCAACACCTCAATTAAGAAACGTACTGGTCAAACAGCTGAATGCTGCCATCCAGCTGCACGCCCAAGTTTATCGATACATGTATCAGCATGGATATTATCCGTCTTACAACCTTTCTGAACTGTTGAAAAACGATGTCAGAAACGCCAACAGAGCCATTTCAATGAAATAA
gene-BSU_40540	NP_391934.1	NC_000964.3	4167621	4167999	mRNA	ATGAGTGAAAAAAAGAATATATACCCGAACAAAGAAGGCTGTCCAGTTGAATTCACTCTAGATGTCATTGGCGGAAAGTGGAAAGGAATTCTTTTTTATCACATGATAGATGGCAAGAAACGATTTAATGAGTTTCGGCGAATCTGCCCGAGTATTACTCAAAGAATGCTTACTCTCCAGCTGAGGGAGCTGGAAGCGGACGGCATCGTGCACCGTGAGGTTTATCACCAGGTGCCGCCCAAGGTAGAGTACTCTCTGACGGAATTTGGGCGCACGCTTGAACCGATTGTTTTGCAAATGAAAGAATGGGGAGAATCCAACAGAGACGTGCTGGAATCTTATCGTTCGAACGGCTTAGTGAAGGATCAGCAGAAATAG
gene-BSU_40550	NP_391935.1	NC_000964.3	4168203	4169133	mRNA	ATGGAAAAGATACTTATTTTCGGACACCAAAACCCAGATACAGATACGATTTGTTCTGCGATTGCTTATGCTGATTTGAAAAACAAACTCGGCTTCAATGCTGAGCCTGTCCGCCTCGGACAAGTCAACGGCGAAACACAATACGCGCTTGACTATTTCAAACAAGAAAGCCCGCGTCTTGTTGAAACAGCTGCAAACGAAGTAAACGGCGTTATCCTGGTTGACCATAACGAACGCCAGCAAAGCATCAAAGACATTGAAGAGGTTCAGGTTTTAGAGGTTATCGACCATCACCGCATCGCTAACTTTGAAACAGCTGAGCCGCTTTACTATCGTGCTGAGCCTGTAGGCTGTACGGCTACCATCTTAAACAAAATGTACAAAGAGAATAACGTGAAAATCGAGAAAGAAATTGCCGGCCTTATGCTGTCTGCGATCATTTCTGATTCCCTGTTATTTAAATCTCCAACTTGCACGGACCAAGACGTAGCAGCAGCAAAAGAGCTTGCGGAGATCGCTGGAGTAGATGCTGAAGAATACGGCTTGAACATGTTGAAAGCAGGCGCTGATCTAAGCAAAAAAACAGTGGAAGAGCTCATTTCTCTTGATGCGAAAGAATTTACACTCGGCAGCAAGAAAGTCGAAATCGCACAAGTAAACACAGTGGACATTGAAGATGTAAAAAAACGCCAAGCTGAATTAGAAGCTGTGATCTCAAAAGTTGTGGCTGAGAAGAATCTTGATCTGTTCCTTCTCGTTATCACAGATATCTTAGAAAATGATTCACTTGCTCTTGCAATCGGTAACGAAGCAGCGAAAGTGGAAAAAGCGTTCAACGTTACATTAGAAAACAACACAGCCCTCTTAAAAGGCGTTGTTTCCCGTAAAAAACAAGTCGTTCCTGTCTTAACAGACGCAATGGCTGAATAA
gene-BSU_40560	NP_391936.1	NC_000964.3	4169165	4169612	mRNA	ATGAAGATCATTTTGACAGTACTTGCCGGAGTGGGACTTTTGAGTGCAGGCGGATGCGGCATGCTTGATCAGGTGAACGACGGATTGAACTATACGAGTGAAGCAGCTGGTTATGTGGAGAAGGTGAAGACATTTGCAGAGGAAGCGCCTGAATTGGCTGAGAAAGCTGTAAATGACACCGAGGCGAAAGAAAAACTTGAAGCGCAGCTTGAGTCGATTCAGAAGGCTGCCGCTGATTTTAATGAATTAACGCCGCCTGATGCCGCAGCGGAGATTCATCGAACCATTCAGGAGCATAACGAAACCTTGCAGAAAAGCGCTGAAGATGTGTTGAAACAAGCCGAGGAAGGCAAGGTATCGCTTAAAGAATTGGAGCAGTCAGACCTGGTCCAAAACGCAAAGCAAATTACTGATGTGATGGGACAAATTGAGAAGCTGGGTGAATAA
gene-BSU_40570	NP_391937.1	NC_000964.3	4170044	4171352	mRNA	ATGACAGAGGAGGTTTTCATCATGAGTCAAGAGCGCGTGAAACGGCCTGGGCATACCAGATGGTACATATCTTCGTTACTTAGCGGCATTATTATTCTTAATTATTTTGACCGAGTGGCCATCTCGGTAGCGGCCCCTGCGATACAAGATTCGTTTCACCTTACTGCAACTGAACTCGGCATCGTGTTTTCCATTTACACCTATTCCTATACACTGATGCAGCTGCCTGTCGGAAGTTTGCTGGACCGTTTTGGGGTCGCATGGGTCACGAGGGTTGGAATGACAATATGGAGCTTTTTAACGATCCTTCTTGCTTTTTTGCAAGGAAAATTGCTGTTGTATCTGTTCCGGTTTCTCATTGGGCTGACGAGCGCCTCTGCGTTCCCTGCTGCCTCTAAAGCAACCGCTCTCTGGTTTCCTCCAAGTGAGCGGGGATTGGCAAACTCACTGTTCGATTCGGCCGCCAAGTTTTCAAATGTAATCGGCGCGCCATTGGTCGCCTTTCTTGTCACAACATTTGACTGGCGTGTCGCTTTTTTGACGATTGGATGCATCAATGTGCTGTTTACGATCTTTTTCTGGCAGTATTATGAACAGCCTGAACGGCACAAACGCATTTCTAAAAGTGAACTAAACTATATTCAAAAACACAATGCCATTACAACAGAGCAAATCCCTTACAAAACGGGCCCGCTTTTAAAAAAGCTTTTCACCAATCGAAAAGTATGGGGCTTAATGATCGGATTTACAGGGTACGGGTATACATTCAACCTGCTGCTCACCTGGCTTCCGACTTTCTTTAAACATACATACGGTATGGATCTCATGTCGTCCGGTTTATTTACGGCAGTGCCGTGGCTGATCTCAACCATTTCCGGAATTGCCGTCGGCGGCTGGCTCGTCGATTATTTTATTAAGAAAGGCTATCCTAATACCAAGGTGTACCGAACCGTAATCATAGTCGGAATGAGCTTTGGCTTTTTCTTTTTAGGATCCATTCTGACGAACAATATTACCGTAGCCATTATTTGCATTTCCATCGGACTCGCCGGAATTTCCGCAACCGCTCCGGTCGGCTGGTCCATCTCCGCAGAACTCGCGCCGATCGGTTCCGTATCCATGCTGAGCTCCATGGTGAATCTCGCAAACAACCTGTTCGGAGGCATTATTGCTGCGTCACTGACAGGGTATTTGTTTGATGTGACAGGCTCCTTTACCCTCAGCTTTCTGGTAGCTGGTTTTGTGCTGTTGCTGGGATTGGTTTTTTATGTGTTTGTATTAGGGGATGTAAAACGAATTAAACTATAG
gene-BSU_40573		NC_000964.3	4171395	4171635	mRNA	GTGAATTATAAAAAACAAAACCAGGGATTCGGCTCCATTTCAGGAGACCATAATGATATCCACGATATTTTAGCGACAATAGAGGAAAACGGCACACAGGATGCTTTTCATTATGAAGGTGGTCTTCAAGGAAAAAACGAGCAGGTGCTCGAACAGATAGAGCAGGAAATGCTAGCTTCGGGGCTTGATATAGAGGAACAGGACGAGGAGAAGGTAAATGGGGACGGGCCGATTCTTTGA
gene-BSU_40574		NC_000964.3	4171624	4171789	mRNA	ATGATGATTAGGGGAATTCATTTGGAACAGCAATTGAAAGACATCATCTCTGCATGTGATGTGGCAATCCAAAATGAAGATTTTGATACACTGATGAATTACTACTCGGAGCGCATCATGTGTAAACCTCGGAAACAACCTCCCCAGCGGTTTTGTGAATTATAA
gene-BSU_40576	YP_009514014.1	NC_000964.3	4171800	4171986	mRNA	TTGTCACATCAAACAAAATACCCCGTCAATGAAGCCGCAATAATGCCTTCGAACAGGTTGTTTGCCAGATTTACCATGGAGCTCAGCATGGATACGGAACCGATCGGCGCCAGCTCTGCGGAAATGGACCAGCGAAACCGTAAAAACAAAAATGAAAAGGATCCCTACGTGTCAAACATTGTATAA
gene-BSU_40578		NC_000964.3	4172258	4172405	mRNA	ATGTATGGCAAAACCATAAAGAAAAGGTTAGAAAAGATTGCTTTTCTATTTCAGGAAATCTCTAAAAAAAGAAAAGAAAAAATAGAACGAAGCTTTGTAGGTTCAAAACAACTGCACGGGCTTAGCTATCGCAGGTTCAGGGGGTGA
gene-BSU_40579		NC_000964.3	4172386	4172536	mRNA	TTGTTGAATCAGCATACACTTACGTACTCAACAATTGATCGCAAAGACTATCGGTCATATAAATCAAATCCTGAAATATGTTTGAGAATATTACACAAAATCAACGAAACGCCAGAAAGTCGTTACTCGGTATGTATGGCAAAACCATAA
gene-BSU_40580	NP_391938.1	NC_000964.3	4173113	4173551	mRNA	ATGAATAAATTCCTGAAGAGCAATTTCCGTTTCCTTCTTGCGGCTGCTTTAGGCATATCATTACTTGCTAGTAGTAATTTTATAAAAGCCAGCAATGATAACTATAAATTCCATTTACTTGTACCTTATGGCTATGGTAATGCCTATTCAAATGATGCATTTAGACAGACCACTCATACAGATAATCCTTGGAAAGTAAATTTACAGAAATCGGCAGAAGGTAAAGGTACAATCATGACATTTTGGTTGATTAACACAGGGAATAGTAAAATTCCAAAAGCTTCTAAAATACATAACGTAAAACAAGGAAGCGGAGCTCATTATTATCATGCAAATAGCCAGGGAAGCCATACATATGTAGCCTTAGCAGTTGAAAACAACAATTACAGTGCAAGTTCTTATGGTATAGATGGTGTATGGGATGAAGAAACTTGGTAA
gene-BSU_40590	NP_391939.1	NC_000964.3	4173664	4174420	mRNA	ATGGAAAGTCATATTTATCGCATTATCAAAAATAAATTAACTATAATAATATTTACTATAATCATATTAATTCCTTGTGTTGATATATCACTATTGTTAATGACTAACACAGAATACCATCCTGCATATGCGTTTTTCCTTTCTGGCACTTCCGTAGGGCATGCTTCACAAATGATCCTATTATGGTTTCTTCCGCTTTATTTTTTGTTACTATGTGCTGACGATTCTATACAAGATTATAAAACAGGATATCATTACATTCTTATAAGCAAAGTTGGCAGAAAAAAATATTGTTTGGAAAAAATATTTACCTCTTTTATCATTTCATTTTTGACAATGTTTTTGTCACTAATATTAAACTTTTTATTGGTTCAGGTTTTCTTTTTTAAAGGTACATTTAAAAATGACTTAGACCAAATTAAATTCCCTGATAACAGCCTTTATACTTTTAGTATGGCCCATCCTTATATAGCAATTGTGTTATTTTCTATTATTTGTTGTATTATGTCTGGATTTGTTGGAGCACTTGGTTCAAGCCTCAGTTTACTTTTTCGTGATAAGAAGTATGCCTACCCAGCAAGTTTTTTTATTTGGTTCGTACTTATACTAAAAAACAAATCATTAATGTTTTTATTCCAACCGTTTACAGAATACGGTTATAATGTACTTCTCCCTATCCTATGTTTGTCTATCTTTATTTTTCTAATAATAATTTCTAGTATTGTTTTATATGAGGCAAAATACAATGAAAATTAA
gene-BSU_40600	NP_391940.1	NC_000964.3	4174409	4175120	mRNA	ATGAAAATTAAAAGACTACTATTAATTTTATGTTTACTACTATTTTTAGTTACTTTATGGTTCAACCAGAACCACACTTATCTTGGAAAGAATTCTATCGCGTCATTACTATATATGAATAATAGTACATTCGGATATAGTTCAATATTTGCATATACCTTGTTTTATATTGTCCCGTTTCTTATGTTACTTAGTAACTTTTTTCATTCAGAAAACCCCTACAAAGTAATGAGGATGGTTAAGCGTAAAAATTACTACAAGTCTAAAATTATGGAGATTGGGTTTGTTTCTTTACTTTTTTCTTCAATACATACTGTTATTAATATTACGTGTACACATATTTTCTTTAGTAAAAACTTGTTGGTCGAAGCAAACTTTTTATCAATTTGTTTATTAAACATGATTAGTTTAGTGTTTTTCTACTTATCAGTAGGTATTATGTTTAGACTTACATACGATCTGTTTAATTCAGTAGCATTAGCAATTTTTATTGTGTATATAATTTTAGATAGCTTGTATTTCGGCGTTAAATTATTACTTCCTAATGGATATTGGGAACCCTTTAGAGACTTGGCTATATTCACAAATATGCTCAATAGATATTGGTCAACTTCAAATCTTATAATAGTTTATATTAGACAGATAATAATAGTTTTTATTTTTTATTTAGTTGGATCTTCAATTTTTTTGAATAAGGATTATAAAAAATGA
gene-BSU_40610	NP_391941.1	NC_000964.3	4175116	4175872	mRNA	ATGAGGATTAAAGGCTTTTTCATAACTTTAGTTGCGATAATATTTCAGGCGTCATTATCGAGTTATAATAATAATAAAAATGTCTTTCCTTTTTTAGATGGCATACCAATAAGCACCTCGGGTCATTATGAGTATCAAAATATTTTATTGTGGTTTGTACCTATTGTTTCCCTAAGTTTTTGTTTCTCTGGGAGTATTAGAGATACATACATTTCGTATGAGCAATTAAAGTTAGTAAGAGAACATAGTAGAGTTAAATGGGTAACATCTCAATTCTTAATAATTACAGTTGTACTTTTAATCTTTACTTTATCTCAGATTGCTATATTTTATATTTATTCACTTGTATCTCTTCATAACCTTGATATTAATTCCGTTATCAATAAAAGATTTGTTATGATGACACTCATGTATTATCTAACCTTACTTAACTTATTTAGTTTTCAATTATTTATGGAGCTTTATTATAAATCTCAAATAGCACAATTAAATATAAGCGTTTATATTATTTTTTCGTTAATTTTAGCAAAGAAGTTAGTGCAATTAAATTCTCCGAAAGTTATTCACTACTTTTTAATTCCAAACTACAGTAATGGATTAAGAACTGGGTTAAGCTATTATTCCCAATCTGGAACTGCTATTATTGAACCATTATTAGGTTTGTTTATTATAATCATTTTACAGATTTCAATAGTTATATTATCTGTCTTAAAGTTCAAAAAAATAGATATGCTAAAAAGTGAGGGCTTACAATGA
gene-BSU_40620	NP_391942.1	NC_000964.3	4175868	4176525	mRNA	ATGATTGAGGTATTAAACCTAACAAAAAAAATTAAAAAGACTACAGTTTTAGATAATATCTCTTATACATTTGAAAAAGGAACAATTTATGGACTATTTGGGAGTAATGGTTCTGGAAAGACCATGCTACTTCGTGCATTATCCGGGTTAATAGTCCCTACTGAAGGGAGTATAACTATTAAAGGTGAACAATTACATAAAGATATCTCTTTTCCTAAAAGTGTAGGATTAATTATAGAAAATATGCAGTTACTTCCTCAGTATGATGCTTTTACTAACCTTAAAATTTTGTCAAAAATTAAAAAGATCGCATCAGATAATGATATATTAGATTCTATTAGTAGAGTTGGTTTGGAAAATTTTAATAGTGTAAAGGTTAGTAAATTCTCGTTAGGAATGAAACAACGATTAAATATTGCACAGGCTATTTTTGAAAAACCTGATATATTGCTACTTGATGAACCAACAAATGCGATTGATGAAAAAGGAGTTGCATTTGTTCATGACATTCTTTTACAAGAGAAAAAAAGGGGAGCTACCATTATTATTACTAGTCATCACAAGGAAGATATTATATCTTTATGTGACATTGCATTAGAAATGAATCATGGACGTCTAGAAACTTCAGAAAAAGTAATATATAAGAAAGATAGTTAG
gene-BSU_40630	NP_391943.1	NC_000964.3	4176899	4177688	mRNA	TTGAATGTGTATGACATCAGAATGGCTCCTTATTGGTTTTATGAAGGCAGAGGACTTGTTCAACATCCATACGTATTTCGGCAGCCTGTCTCCTCACGTGCAATCATTGTATCTACCCGCGGCGATGTAACGGGAGACGGCGTTATTGACGAGGTCTTTCTAACTGGAAATCAAATGCCCGGCAGCCCGTTATGGAGAAATATCACATTGGTGATCCGTGATGGCAGAACCCATCAGGAGCAGCGGATTCAGCTTCAAAACAATATGGGATACAATCCGTCACTTTTTCTGGGGGATATGACAGGCGACAAGATTGAGGATGTGGCAGTAGTAATGGACACAGGGGGAAGCGGCGGTGCTATTTATGCATATGTGTTTGCCTATCTAAACAGGCAGTTCCGGCGAATTTTCAATTCAGATGTATTGAATGATGAATTAAAGTACAGTGTGAGGTATCAAAATCAATATAAAGCGAGCGTTATCAGTCATCAGCAAAACGAAACGTATATCCTCGACCTTACTTACAAGGGCAGGGAATATTTGAATGAGATTTATAACAGCCAAGGTGTGTTAAAAATGCCGATAGAAGGATGGGTGAATCCTTTATCGGGCTTGTATCCGGTTGATTTTGACAGAGACGGCGTATACGAATTATTGGCGTACCAGCGGATAGCGGGAAGGTATAACGCCGACTCATTGGGATATGTTCAAACCGTATTAAAATGGAACGGGCAGAGGTTTATGTTTAACCGTCAGACTGTTACGATTTTTGGGAGTGACTTATCTTAA
gene-BSU_40640	NP_391944.1	NC_000964.3	4177755	4178145	mRNA	TTGGAACAGCAATTGAAAGACATCATCTCTGCGTGTGATTTGGCAATCCAAAATGAAGATTTTGATACACTGATGAATTATTATTCGGAAGATGCCGTTTTAGTTGTGAAGCCGGGCATGATCGCGCGAGGCAAGGAAGAAATCAAAAAAGCGTTTATCACGATTGCGAACTATTTCAATCATCATATTGTCCCGACACAAGGGAAAATGATCCTGTTGGAAGCAGGTGACACGGTACTCGTTCTTTCTCAGACACTGCTTGATTCGGATAAAAAGGACTCCGAGTATGCGATGGAAAGAAGGGCGACCTATGTATTTAAAAAGAATGCGCAAGGCGAGTGGCTTTGTGTAATTGATAATTCATATGGTACGGATTTAATTGGTGTGTAA
gene-BSU_40650	NP_391945.1	NC_000964.3	4178290	4179130	mRNA	TTGTCTGCGGAAGTAACGTTACATGACAATATACATTATGATTTAAGTGCGGATTGCCAGCACTGTTTTGGCCTGTGCTGTGTCGCCTTGCCTTATGCGAAGTCGGCAGATTTTGCTTTTGATAAAGACGGGGGCACGCCTTGCCGCAACTTACAATCAAACTATCAATGTTCTATACATAAAGATCTCAGAGAAAAAGGATTTCGAGGCTGCTCTGCATATGAATGCTTTGGCGCCGGCCAAAAAGTATCCCAAATCACTTATGAGGGAAAGGATTGGCGAAACAGCCCCGAAACGGCCAACCAGATGTTTGACGTTTTTCCTATCATGCAGCAGCTGCACGAAATGCTCTGGTATTTACATGAAGCTCTTTCTATAGATATAGCCAAGCCGATTCATTCTGAACTGAGAACCACTTTCGAAAAAATAGAAAGGCTCACCAGACTCAGCAAAGAACGCTTGCTGACACTGCAGGTGGACGAGCATCGAGCTGAGGTCAATGAATGGCTGTTAAAAACAAGTGAACTGGTGCGTGCCCAAGCCCGCCATCCAAAACTCCCGAAAAAGGTCAGCCGGGGAAGTGTCCTGATCGGCGCGAAACTGAAAGGGCTTGATCTGCGAGGAGCAAATCTAAGAGGGGCGCTGCTCATAGCCGCCGATCTGAGAAATGCCGATTTGAGAATGACAGACTTTATCGGTGCAGATATGAGAGACGCTGATCTCAGCGGCGCCGACCTGACCGGGAGCATCTTTTTGACACAGGCACAGGTGAACGCCGCCAACGGCGATTCGAATACAAAGCTGCCGCTGTCTGTACGAACCCCTGCCCATTGGAAATAA
gene-BSU_40660	NP_391946.1	NC_000964.3	4179162	4180377	mRNA	ATGACATACATTCGAAAAGGCACACCGGTTTTTCGAAAAATTACGTTTGCTTTCTTCGCTGCGGGTTTCAATACATTTGCGATTCTATATTGCGTACAGCCGCTCATGGAGGAATTCACGCGGGAATTTCATGTAACGCCTACTGCGGCGAGTCTTTCTTTATCTGTTACCACAATGCTGTTAGCTGTGAGCATGCTTGTCTTTGGTTCATTATCCGAGGTGTGGGGACGCAAGCCTATTATGGGTATTTCCATGCTGGCCGCATCGGTTCTCTGTCTGGCATCGGCCTTTAGTCCGAGCTTTCATACACTGCTCGTATTGAGAACCATTCAAGGCGTTGCGCTCGCAGGCCTTCCGTCGATTGCGATGGCTTATCTTGGGGAAGAAATTGAACCCGGAAGTCTTGGATCAGCGATGGGGCTATATATCAGCGGAAATGCAATCGGCGCCGTTTTCGGAAGGATCGTTTCCGGGCTCCTGAGCGAGTACTTGAATTGGCATATGGCGATGGGGACAATTGGTGTCATTAGTTTGATTGCTAGTGTTATATTTTTTATAAATTTGCCGCCATCCAGGCATTTTACGCCAAGAAAATTGAAGCTCGGGAAATTGGGAATGTCTCTGATCGGCCACTTGAGGGACCGTAAACTATTCAGCTTGTTTCTCATTGGTTTTTTGCTGCTTGGAAGCAATGTTGCCTTGTTTAATTACATTGTGTATGTGCTGTTGGGCCCGCCGTATTCGCTTAATAAAGCATTTTCCAGCTGGATCTTTATTGTGATGATTGTAGGCATTTTCAGCTCGTCTTTCATTGGAAGAATGGTTGATCGGTATGGCTATCCGAAAATATTGGTGATGAATATTTTCATCGTCATTGCAGGTGCGTTATTTACGATAAACAATATGCTGGCAGTGAAAATTCTGGGGATTGCCCTCTTTACATTCGGTTTTTTCGGAGGGCATTCAGTTGCCAGCAGCTGGGTGGGCAGGAGAGCCCTTCACAACAAAGCACAGGCTTCATCGCTGTATTTGTTCTTTTATTACGCCGGTTCAAGTGTTTTCGGAACAATCGGAGGGCTATTCTGGTCTGGTTTTCACTGGCTGGGCGTCGTCGGTATGATCACCTTCATGCTGCTGGTTGCGTTATGGCTGTCGGGATACTTGGCAAGAAGTGTGAAAATGCCGGATAAGAGGAACGAAAAAGGATTGAATTGA
gene-BSU_40670	NP_391947.2	NC_000964.3	4180563	4181442	mRNA	TTGGAATGGGAACAACTTGAATATTTTCAAACACTGGCCCGGATGCAGCACGTCACGAAAGCCGCAAAAAGCCTCTCCATCACACAGCCTGCACTTTCACGCTCTATCGCCAGGCTGGAAAATCATTTGGGCGTCCCGCTATTTGACAGGCAAGGACGATCCATCAGCTTAAATCAATACGGACACATTTTTTTACGACGGGTTCAGGCGATGATGAAGGAGTATACCGAAGGAAAAGAAGAAATCCAAGCCTTATTAAAGCCAGACCAAGGCGTAGTCTCTCTCGGTTTTTTACATACATTAGGCACCACGCTCGTGCCCGATCTCATCGGCTCCTTTCAGCAGGAATACCCCAACATTTCCTTCCAGCTGAAGCAAAACCACTCTTATTGGCTGCTTGAACGATTAAAATCCGGAGATCTGGACCTCTGTCTCCTCGCTTCGATTAAGCCTGAAAATCCGATCCAATGGATCAAGCTGTGGAGTGAAGAACTCTTTGTATTTGTGCCAAATGATCACCCATTAGCCAGTCGCGAAAGCATTACCCTGAATGAGATTGCCGGGGAGCGTTTTATTTTATTGAAAAAGGGCTATGCGCTTCGGATGACGGTCGATGAGCTGTTTGAGAAGGCCAATATACAGCCGAACATTATGTTTGAAGGAGAAGAAGCAACTACTGCCGCAGGTTTTGTGGCAGCCGGTCTGGGCATATCTATTCTCCCAGACCTGAAAGGCTTAGACCAAAGCAAAATCACCAAAATCCGCGTCAGCTGGCCGGAATGTCAGCGTGTCATAGGAATTGCCTGGATAAAAGGCAGGTTTTTATCACCGGTTGCTGAGACCTTTAAACAATATGTGATCAGCCATTTTTCTGAGTAG
gene-BSU_40680	NP_391948.1	NC_000964.3	4181455	4181899	mRNA	ATGAATGTCAAAAAAATCACGTCAGAACAGGATTTACATACAGCGTTTGAAATCAGAAAGGCAGTATTTGTAGAGGAACAAGGCTGTCCCATTTCGGATGAATTCGATGAGTTCGATACACTCCACGGTGACTGCCAGCACATCCTGGCTTATCATCAGAATGTACCTGTTGGCACTGCACGTGTCCGTATCGTTGGCCACACGGGGAAACTGGAACGAATCTGCATTCTGAAGTCTTACCGCAAATTCGGTTTGGGAAAAGTGATCGTCGATGCATTAGAACGTATTGTAAAAGAACAAGGCATTTCTGCCTTCAAACTGCACGGCCAGACACAGGCGGCAGGCTTTTATGAAAAGCTCGGCTATCGGACTGCATCAGAAGAATTTATGCTGGACGGCATTCCGCATGTGCTGATGACAAAACAAGACGATTCTGCGCTATAG
gene-BSU_40690	NP_391949.1	NC_000964.3	4181981	4182461	mRNA	ATGCCAGCAAATAAAAAAGAAGGCCTTATATTTGGCGTGATGATGTGCTTTGGAATGGTTTGCGTCATGTCGATTTACAATGCCATCATCAACCGAGCCATCTACGATTTTTCACTGATGACCGTTTTTGAAATGGTCATCGGTTTTATGATCGCCCTCCTGTTAGATTTACTGTTAGTGGGCCCCCTCGCCAAGAAGATTGCATTCCGCATGCCGTTCGACAAGACTAAAAAAATTTATGTCATCCTTGCCATGTCAACTTGTATGGTGATTGGCATGGTACTTTGTATGTCTGTGTTCGGTTTAGTGACAGCGGTTCTAGCAAATGGGCTGAACGGGGACAGCCTCTTCAGTGCTTATCTTATGATTGTGTTGAAAAATTTCATCCTGGCCTATCCGTTGCAATTACTGATTATGGGCCCATTAGTCAGAGGAGTTTTCATGAAATTTGTAAAACCAAAGCTCACAGCCGCAATTTAA
gene-BSU_40700	NP_391950.1	NC_000964.3	4182635	4183298	mRNA	GTGAATTTGAGACAACTATCAGAACATGTCTTTCAATGTGAATTTGAGCTTGATGTGCCTCTTCGTATTCCGGTTCATACCTGGTTTATCAAAGATGGTGATGATGTTTATATTGTTGATACGGGAATAGAACGTTTTGCTGATGCTCAAATTAGGGCAGCGTTAGCGATCGGCAATCCAAAAGCCATTTTGCTTACCCATGGCCACAGTGATCATATCGGGGGTGCATCAAAATGGTTAGAGAGATTTGATATTCCGATTTTTGCGCACCAGAAAGAACTAAAGTACATCAATGGGGAAGAGCCATATCCGAACAAAAATGAAGTGGAGAACACAGGGGTAGCCCATATTGTACAGCCGCTGACGGAGCAAACGCTTGCTCATCTGCCTCTGAAATACTATTTAACACCTGGCCATTCGCCGGGGCATGTTGTGTATTATCATAAAATCGATCGTACGCTATTGACGGGCGACCTTTTTATCACAAGTAAGGAGGATTTACACCCACCTATAAGAAGATTCAGTGTTGATATAAATGAGAACATCGACAGCGGCTCAATCATAGATCAAATCAAACCAACGCTCATTTGCTCTTCACATGGCGAAGAAATCCTTTATAACGAAGAATTGTATAAAAACTATGTGGTAAGGTATAGGGATTAA
gene-BSU_40710	NP_391951.1	NC_000964.3	4183444	4183897	mRNA	ATGAATGATATTTTGCGTGAGATCGGCATGATAGCAAGAGCGTTGGATTCCATAAGCAACATCGAATTTAAAGATTTAGACTTAACAAGAGGGCAGTATCTCTATCTCGTGCGTATATACGAAAATCCGGGAATTATTCAAGAAAAATTGGCGGAAATGATAAAAGTGGACCGGACAACGGCCGCGCGGGCCATTAAGAAGCTGGAAATGCAGGGATTTATTCAAAAACTGCCGGATGAGCAAAATAAAAAAATAAAAAAACTGTTCCCGACTGAGAAAGGGAAAAAGGTATATCCATTGTTAAGAAGAGAAGGAGAACATTCCACGGAAGTGGCCTTGTCCGGTTTTACTTCAGAGGAAAAGGAAACCATTTCTGCACTCCTTCATAGAGTGAGGAAGAATATAGAACGTGATTGGGAATATGTGAAGAAGGGGAACAAAAGGGATTATTAA
gene-BSU_40720	NP_391952.1	NC_000964.3	4184016	4184463	mRNA	ATGAATATAAAAAGAATAACAACTGAAGCTGATTTACATGAAGCTTTAAAGATTAGAAGAGGCGTTTTCATTGAGGAGCAACATGTGTCTGAAGCCGATGAGTTCGATGAATTTGATACGCTTCAGGAACAATGCCAGCATATCTTGGTATATCATGAGAATCAGCCTGTCGGCACCGGACGCGCGCGCATCGTTGGCCATACAGCAAAGCTGGAAAGAATCTGCATCCTAAAACCTTACCGTAAGTACGGATTGGGGAAGATCATCGTAAGCGGGTTAGAGGAAATCATGAAAGAAAAAGGACTGACTTCATATAAGCTGCATGGTCAAACACAAGCGGCAGGCTTTTATCAAAAACTGGGCTACCAGATTTCTTCACAGGAATTTATGGAGGACGGCATCCCTCACGTCTTGATGACAAAAGAAATATCGCGGAATATAACATGA
gene-BSU_40730	NP_391953.1	NC_000964.3	4184459	4185065	mRNA	ATGAAATATATGTATTACGGAATAGGCATACTCATATTAAGTTTGGGCATTTCCTTAACCATACAATCAGGACTGGGCACATCACCCTTCGATGCCCTTTTGGTTGGTCTGTCAAAAAAAATCGGTCTTACCGTAGGAAGCTGGGAGGTCCTTATTTCTGTGATCCTCTTAATCTGCAACGCTATATTAACGAGAAAAAAACCTATTTTGCTGGGCTTGATTACAGCATTCATTACTGGAATAGGCATTGACCTATGGTTGTTTGTTGTAAAAAACACCATCTATCTAAACTCGTTGTTAAGCAAACTGATTTGTTTTGGAATTGGTTTGGTGCTCATCGGTCTTGGAACAGCCATCTATCTTCAGACGAAATTCGCATCAACACCGATCGATCATTTAACACTTATTATCCGAGATCTCTCCAAAAGAACAATATTGTTTTCAAGGACATTGGTATACGCTCTTTTCTTAGTATTAGCCATCATCTTTAAAGGCCCTATCGGCATCGGAACTCTTTTAACGGTTTGTTTGGGAGGAATGCTCCTTCACGTTTTTATGCCTATTGTGGAAAGACATTTCTTATCAAAGAATAGAAGAGGTTATTAA
gene-BSU_40740	NP_391954.1	NC_000964.3	4185159	4185681	mRNA	ATGATCATGAAAATGACTCATTTGAATATGAAAGATTTCAATAAACCAAACGAACCTTTCGTTGTTTTTGGGAGAATGATACCTGCTTTTGAAAACGGTGTTTGGACATATACTGAGGAACGATTTTCTAAACCTTATTTTAAACAATATGAAGATGATGACATGGATGTTAGTTATGTTGAAGAAGAGGGGAAAGCGGCTTTTTTATATTATCTTGAAAACAACTGCATTGGCCGGATTAAGATCCGTTCTAACTGGAATGGGTATGCACTAATAGAGGACATTGCCGTGGCAAAAGACTATAGAAAAAAAGGTGTTGGAACAGCATTATTACATAAAGCGATTGAGTGGGCAAAGGAGAATCATTTTTGTGGTCTTATGCTTGAAACCCAAGATATTAATATTTCAGCTTGTCATTTTTATGCCAAACATCACTTTATAATAGGTGCGGTTGATACGATGCTTTATTCCAACTTTCCAACAGCAAATGAAATTGCGATTTTTTGGTACTATAAATTTTAA
gene-BSU_40750	NP_391955.1	NC_000964.3	4186091	4186448	mRNA	ATGTTAACAAGAGAAGATATCTTTAAACACGTCAAAGAAAAATACGGTACATCGCCTGATTACCCGTGGGAGAAATACCCAAACTATGCTTCTTTGAGACATACATCAAACAAAAAATGGTACGGTCTTATCATGAATGTTCTCCCAGAAAAATTAGGCTTGGATGGTCATGGCGAAATAGATATTCTAAATCTAAAATGTCCCCCTGAAATAAGTGATCGCTTAAGAAACGGGGAAAATATCTTACCCGGATATCATATGGATAAGGAACATTGGATTTCAATTGTTTTAGAACGGACAGATCCAGAAGGCGAAATCTATAACTTAATCGAGCAGAGCTTTCATTTAACCAAGTGA
gene-BSU_40760	NP_391956.1	NC_000964.3	4186607	4187174	mRNA	ATGACAAATAACTTAAAACAGAGAAGAATCATTTTAGATTTAGCAGTTACTTTAGATGGTTTTATTGAAGGGAAAAATGGAGAAGTTGATTGGTGTATTATGGACCCTGATATGGGGTTTACTGATTTTTTAAATCAAATTGATACTATTTTATATGGTAGAAAAAGCTTCGATTTATGGGGACAATACATTCCAAAAAATGAAGACCCTGATACAGAAAAGGAACTTTGGAAATTGGTTCATAGTAAAAAGAAATATGTTTTTTCCAGAACACAAAATGAGATTGATAATCAAGCCATATTTATAAATGATAATATTCTTGAAGAAGTAAATAAATTGAAGAAAAATCCTGGTAAAGACATCTGGCTATATGGTGGAGCGAGTCTCATTACAACTTTTATAAATTTGGGGCTTGTTGATGAATTTAGATTATCTATTCACCCTGTTGTTTTGGGAGAAGGAAAACCGTTGTTTATTGATGTAAAACAGAGGATAAATTTAAAAATGGTGAATACAAGAACATTTTCCTCTGGCGTTGTGCAAATCGTTTATCATTGGAATGGCTAA
gene-BSU_40770	NP_391957.1	NC_000964.3	4187680	4189057	mRNA	GTGAATACGTCTTATTCACAGTCAACTTTACGGCACAATCAAGTTTTGATTTGGCTTTGTGTTCTATCATTTTTCAGCGTATTAAATGAAATGGTTCTGAACGTCTCATTACCTGATATTGCCAACGAGTTTAATAAACTGCCAGCAAGTGCAAACTGGGTGAATACAGCCTTTATGTTAACCTTCTCCATTGGAACAGCTCTATATGGAAAGCTATCAGACCAGCTGGGCATCAAAAATCTGCTTCTATTTGGGATTATGGTAAATGGCTTAGGGTCGATCATTGGATTTGTTGGACACTCTTTCTTTCCTATTCTCATTCTAGCCCGATTTATTCAAGGAATTGGTGCAGCCGCATTCCCAGCTCTTGTGATGGTTGTCGTTGCGCGCTATATTCCAAAAGAGAACAGGGGGAAAGCATTTGGCCTGATCGGGTCCCTGGTAGCAATGGGAGAAGGTGTTGGGCCAGCTATTGGCGGAATGGTTGCTCATTATATCCATTGGTCGTATTTGCTGCTTATTCCAACTGCAACAATTATCACCGTTCCATTCCTTATAAAATTGTTGAAAAAGGAAGAGAGAATAAGAGGACACATTGATATGGCAGGGATTATATTGATGTCTGCAGGTATCGTATTTTTTATGCTGTTTACAACATCTTATAGATTTTCTTTTCTGATCATCAGTATCCTTGCTTTCTTCATATTTGTGCAACACATTAGGAAAGCTCAGGACCCTTTTGTTGACCCTGAATTAGGGAAAAACGTCTTTTTTGTGATTGGAACCCTTTGCGGAGGACTAATATTTGGTACAGTAGCAGGATTTGTCTCTATGGTTCCTTACATGATGAAAGATGTTCACCATTTAAGTACTGCAGCAATTGGAAGCGGCATTATTTTCCCCGGAACAATGAGTGTCATCATCTTTGGTTACATTGGGGGATTGCTTGTTGATCGGAAAGGTTCCTTGTATGTACTAACTATTGGAAGTGCATTGCTTTCTTCCGGCTTTTTAATCGCTGCCTTTTTTATAGATGCAGCACCATGGATCATGACAATTATAGTAATTTTTGTTTTTGGGGGGCTATCTTTCACAAAAACAGTTATATCTACAGTTGTGTCTAGCAGTTTGAAAGAAAAGGAAGCGGGCGCTGGAATGAGTTTGCTTAATTTCACGAGCTTTTTATCAGAGGGAACGGGTATTGCGATTGTAGGCGGTTTATTATCTATCGGCTTCCTAGATCATAGGCTGCTGCCTATTGACGTTGATCACTCTACCTATTTGTATAGCAATATGCTCATACTTTTTGCAGGAATCATTGTTATTTGTTGGCTAGTAATCTTGAATGTATATAAACGTTCGCGGAGACATGGCTAA
gene-BSU_40780	NP_391958.1	NC_000964.3	4189090	4189153	mRNA	ATGAAGTGCAATAAAATGAACAGGGTACAATTAAAAGAGGGAAGCGTATCAATGACCCTATAA
gene-BSU_40790	NP_391959.1	NC_000964.3	4189405	4189645	mRNA	ATGCCAAATAAAAGTAAACCCAATAGATTAATCGCTGAAAAGTCTCCTTATTTACTCCAACACGCCCACAACCCTGTGGACTGGTTCCCGTGGGGAGAAGAAGCATTTGCAAAAGCAAAACGCGAAAACAAGCCGGTTCTGGTCAGCATCGGTTATTCGACGACTTGTCATTGGTGGCCTGGGATAATCAAATCGTGTGGAACTCCATTAAAAGATAACAGAAGCCATTTTAAACGATAA
gene-BSU_40800	NP_391960.1	NC_000964.3	4189795	4190212	mRNA	ATGTTGTTGTATTCCATTAGTAAAGCTGCTGAGAAGACTAGTATTAGTTCGTATACATTAAGATATTACGAAAAGATTGGGTTACTTCCACCACCAAAACGAAAAAACAGTGGAAGGCGTTTTTATACGGAGACTGATATTCAGTTCATGTTATTCCTGAAAAGTTTAAAGGAAACAGGTATGTCTTTGGAGGATATTAATGAGTTTGTCAAAGACGGATGCATTTTGGAAAAAATCAATTCGGATGTTAAATCGGCACAACTCTCCCCATCTATAAATAAACGTATTGAGATTTTAACCAAGCACTTAGAGAAAATGGAAATTAAAAAAAGGGAGCTGGAAGAAGTGATTTCTACTACAAAAGGAAAACTGGATACATATTATTCAATTTTGAAAGAGGAAGTGGAAAACAAATGA
gene-BSU_40810	NP_391961.1	NC_000964.3	4190208	4191126	mRNA	ATGAAACATTTAAATATATACATAATGTTACTTGGCTTCTCTATTTTCACGGGAGCTACTTTTAATCTTGCAAAATATACAGTTGGATATTTTTCTCCATCGTCTTCTGCGGCATGGCGTTTCGGTTTAGCGGCTGCAGTGATGCTCATCATTTTGATTTTTACTGAAGGTATAAAGAAGAGTCAATTACGGAAAAACGCCGTTTCATACATTGTTCTTGGAATTATAGGAATCTTTGGATTTAATGCCTTGTTTTTTGTTGGTTTAAAATATACATCTCCCGTTAACGGAGCATTAATAATGGGGCTGAATCCTTTATTAACAGCAATTCTCGCTCGAATTATCTTAAAGGACAACATGACAAAAAAACAAGTACTCGGCATATTCTTTGCATTCATCGGTGTATTGTTAGTCATTACACAAGGTTCTATCGAAACCATTAAAACCTTATCAATTTCAGGAGGAGACTTAATAATCTTTACAGGTAACGTTTGTTGGGCACTTTATGGCGTACTTGGACGTCGGTTTGTAAAGGATGGTACACCGCTATCTACAACCACTTATACGATGGTTATTGGTGCTGTTAGTTTAATAGTAGTTTCCTTATTTACATCCAAACCTGTTTCTTTATCGAACATCCCGATTGGAGTTTGGGGGGCAATTGCTTTTATGGCTTTTTTTACAAGTGTTTTGGGTTACCTATGGTGGAATCAGGGGATTAAAGAGATTGGAGCTAGTAAAACATCTTTATTTTTCAACCTTGTTCCCGTTGTAACGATGATTATTTCATTTGCCGTTGGAACACCAATAAAGGTATTTCAAGTTATTGGGGCTGTGCTAGTTATATTAGGCGTTTTAACCGCTTCGGGGGTAATACGTATTCCTAAGTACAATACTAAAGAACAGTCAGCTATATAA
gene-BSU_40820	NP_391962.1	NC_000964.3	4191197	4193267	mRNA	ATGCCAAACAAAAGTAAACCCAATAGATTAATCAATGAGAAATCACCATATTTACTCCAACACGCCCACAACCCTGTGGACTGGTTCCCGTGGGGAGAAGAAGCTTTTGAAAAAGCAAAACGCGAAAACAAGCCGGTTCTGGTCAGCATCGGTTATTCGACTTGTCATTGGTGCCACGTGATGGCCCACGAAAGCTTTGAAGACGAAGAAATCGCGCGTCTTCTCAATGAACGGTTTGTGGCGATTAAAGTCGACCGGGAAGAGCGGCCTGATGTGGATTCTGTTTATATGAGAATCTGCCAGCTGATGACCGGGCAGGGCGGCTGGCCGCTGAATGTGTTTATCACGCCTGATCAAAAGCCGTTTTACGCGGGTACATATTTTCCAAAGACGAGCAAATTCAATCGTCCCGGTTTTGTTGATGTGCTTGAGCATCTGTCTGAGACGTTTGCGAACGACCGCGAGCATGTCGAGGATATTGCGGAGAACGCCGCTAAACATTTGCAGACCAAAACAGCTGCAAAAACTGGTGAGGGCCTTAGCGAATCAGCGATTCACCGGACATTCCAGCAGCTTGCCAGCGGGTTTGACACGATCTACGGCGGTTTCGGGCAGGCACCGAAATTTCCAATGCCTCATATGCTGATGTATTTGCTACGTTATGATCACAATACAGGGCAGGAGAACGCTCTATACAACGTGACGAAAACATTGGACAGCATGGCGAATGGCGGCATTTACGATCATATCGGCTATGGGTTCGCCCGCTATTCGACCGATGACGAGTGGCTCGTTCCCCACTTTGAAAAAATGCTGTACGACAATGCGCTGCTGCTGACCGCTTATACAGAAGCCTATCAGGTCACGCAAAACAGCCGCTATAAAGAGATTTGTGAGCAGATCATTACGTTCATTCAGAGGGAAATGACTCATGAAGACGGAAGCTTTTTCTCGGCTTTGGACGCGGACACAGAAGGAGAAGAAGGAAAGTACTACGTGTGGTCAAAGGAAGAGATTCTAAAAACGCTCGGGGACGATCTCGGAACGCTGTATTGCCAAGTGTATGACATCACTGAAGAAGGAAACTTTGAAGGCAAAAATATTCCTAACCTCATTCACACAAAGCGAGAACAAATCAAAGAGGATGCCGGGTTAACCGAAAAAGAGCTCAGTCTCAAACTCGAAGACGCAAGACAGCAGCTCTTGAAGACACGCGAGGAAAGAACCTATCCGCATGTCGATGATAAAGTGCTTACCTCATGGAACGCGCTGATGATCGCGGGTCTTGCGAAAGCGGCAAAGGTATACCAGGAGCCGAAATATCTCAGCCTAGCGAAAGACGCCATCACATTTATTGAAAACAAATTAATCATCGACGGCCGTGTGATGGTCCGATATCGTGATGGCGAAGTGAAAAACAAAGGCTTTATCGACGATTACGCTTTTCTCCTATGGGCTTATCTGGATCTCTATGAAGCTTCGTTTGATCTTTCTTATTTACAAAAAGCGAAGAAACTGACAGACGATATGATCAGCTTATTTTGGGATGAGGAGCATGGCGGATTCTACTTCACCGGACACGATGCAGAAGCCTTAATCGTACGGGAAAAAGAAGTGTACGACGGCGCCGTGCCTTCAGGAAACAGTGTGGCAGCTGTTCAGCTGCTGCGTCTCGGGCAAGTCACAGGCGACTTATCACTGATCGAAAAAGCGGAAACAATGTTTTCCGTGTTCAAGCCAGACATAGAAGCGTATCCGAGCGGCCATGCTTTCTTTATGCAAAGTGTGTTAAGGCATCTGATGCCTAAAAAAGAAATCGTGATTTTTGGCAGCGCAGACGATCCAGCCAGAAAACAAATTATAGCGGAGCTTCAAAAAGCCTTTAAGCCCAACGACTCCATTCTGGTGGCAGAGCAGCCCGAGCAATGCAAAGACATTGCGCCATTTGCAGCAGACTACCGCATCATAGACGGCAAAACAACCGTTTATATTTGTGAAAACTTCGCCTGCCAGCAACCGACAACAAATATTGAAGAAGCGATCCACACATTAATAAGCAGCAGGGATTAA
gene-BSU_40830	NP_391963.1	NC_000964.3	4193263	4194163	mRNA	ATGAATTCATTTATCCGTCCTATAGAAGGAAACAATACGTTGTGGAGATATTTTTTCGCTTTTTTGGTGATGGTAGGGTTATATGTATTAGGGAATATAGCTTACCTTTTCGCTATATTGTTCACGGTTATTGTGAATCCCAATATCACGTTTGATTTGGATGAAGCTGTGCTGAGTGATCCCCTCGTAGATCTTTATTTGTCCCATGTGATTTATTTATTCGCCATTCCGGGAGTTTGGCTGGCTGTGCGCTTTATTTTGAAGCGGCCTTTCCGAACGGTGATAACACCAAATTCAAAGATGAATTGGCGGAGAATTTCCTTTGGTTTTATTGCTTATTTCTTGCTAATGATCGCCGTACAATTGATTGATTTTGTGATTCATCCTGATAGCTATTCAATGCAAGAGTTTAATGCATCACGATTTATCTGGCTGCTAGCGGCTGCCCTCATTTTGGTTCCGATTCAGACATCAGCTGAGGAACTATTTTTCAGGGGATTTTTGCTTCAAGCTTTCGGGAGATTGACGAAAAATCCTCTATTTTTGACACTGATTGTCGGAGGATTGTTTGGCGTATTGCATTTTGCGAATCCAGAAATGAACAATGGCGCTGTCTGGGCAGGAATTGAGTACTTAACATTTGGGTTTGTGTGGACGTATTACACGATTAAAACTGGGAGCATCGAAATATCACTTGGCGCCCATGCCGCGAATAATATGTTTTTGTGTATGTTTATTACAGAAAAAAACAGTGTGTATGGAGGAATTCCTTCTCTGTTTACCGTTACGCGGGGGAACCCGATGTGGGAGGCTTTCTTTACGATAGCGGTCAACCTTGTGTTTGCGGGGATCGCTTTATGGTACCATAAGAAATCAAAAAGTAAGCAGCAAGGGTCTTAA
gene-BSU_40840	NP_391964.2	NC_000964.3	4194388	4195744	mRNA	ATGAATACGATCTTCAAACAAAAGAATACACATCCTTTCTCAAACGCAGCGAATCGTTTAGACCGCCTTCCGATTTCACGCGTTCATTTCCAAGTGTTAACCGCTCTCGGCATTGTTTATTTCTTTGATCTCGCAGATTTATTTACCCTCAGCAACGTAGCGCCGGCACTGATCGAGCATTGGGGCATCCCGCTTTCAACTATTGCTAACGTAACGGCCGCTTCGTTTTTAGGCATGTTTTTAGGCGCTTCACTGGGCGGACGGCTGTCCGATCGAATCGGCCGCAAAAAAGCCTTAAATCTATTTGTCTTTGTTTTCTCAATCGCATCGCTATGCAATGCTGCGGCATGGGACATTCCATCTTTAATGACATTCCGTTTCCTCACCGGATTTGGCGTTGCAGCCGCCATGGTCATTACGAATAGCTATTTGGCGGAATTTTTCCCTTCAAGTGTACGTGGAAAATATATTTCTTTTTGTGCCATGATTGGATTGATTGGGGTTCCGATCACCAACATTGTGTCTGCCTTTGTCATTCCTCTTGGTTCATGGGGATGGAGGCTAGTATTTGTATGGGGTGCCGTCGGCCTTATTTATTTTTTCTTCATCCACCGTCTGGAAGAGTCACCTCGCTGGCACGAAAATCGCGGGGAATATGCGAAAGCCGATGCGATCCTCACCCGAATTGAAGAACAGGTTGAAAAGGAGAAAGGCCCGCTTCCGGCAGCATCCCAGCCTAAAGTAAGCGAAACTGTTAAGCAGAATGCAGGTTACGCAGGCTTATTGAAAGGCAGAAACCTCAAAATTACCATCGTATTATCTGCTGTATGGATTTTTGAAACGTTTGGGTTTTACGGATTTGCTTCATGGGTTCCAAGCCTGCTAAAAAGCAATGGCGTAACCATGGAAAATACATTATGGTATAACGTATTGCATTCCGTCGGCGCTCCACTTGGCGCACTGCTCGGCTCCATGATTTCCGAAAGATTTCAAAGAAAATGGATTTTAGCTGCGAGTGCGTTTCTGACGGCCATCGCCGGGCTCTTATATGGTATGACTTTTATTCCCATCATGATCATTGTATTTGGTTTTATCGTGAATATCACAGAACGGGTCTTTACCTCGAACTTATACGCCTATACATCTGAACCTTATCCGACTGAATACCGCTCGTCTGGCAGCGGTTTAGCCTATGGTCTTGGCCGTTTTTCAAACATTTTTGGCTCATTGCTTGTCGGATTTATTGCCGTTCAGCTCGGCTATATCAGCGTCTTCTTATTTATTGGGGGCTGTTGGCTCGCATGCTCCTTGCTGTTAATCTTCTTCGGTCCTAATACGAATGCAAAACAGATTTAA
gene-BSU_40850	NP_391965.1	NC_000964.3	4195777	4196332	mRNA	ATGCTGAGGACAGAAAAAGAAAAAATGGCAGCCGGAGAATTATACAATTCGGAAGATCAACAACTATTACTAGAACGCAAGCATGCGAGACAGCTGATTAGACAATACAACGAAACACCGGAAGATGATGCAGTGCGGACGAAGCTTTTGAAGGAGCTGCTCGGTTCGGTTGGGGATCAAGTCACGATTTTGCCGACATTCCGCTGTGATTATGGCTATCACATTCATATCGGAGATCATACATTTGTTAATTTTGACTGTGTCATTTTAGATGTGTGTGAGGTGCGTATCGGCTGTCATTGTTTGATTGCGCCAGGTGTACATATCTACACGGCCGGTCATCCTCTTGATCCGATCGAAAGGAAATCCGGGAAGGAGTTCGGTAAGCCTGTGACAATTGGAGATCAAGTTTGGATTGGAGGCCGGGCGGTGATTAACCCGGGAGTGACAATCGGTGATAACGCAGTGATTGCTTCTGGATCTGTTGTCACTAAGGATGTACCCGCTAATACTGTTGTAGGCGGAAACCCCGCAAGGATTTTGAAGCAATTGTAA
gene-BSU_40860	NP_391966.1	NC_000964.3	4196349	4196730	mRNA	ATGCAGATTGAACATACAGCGGTCTGGGTCAATGATTTAGAGCGAATGAAGTCTTTTTATGAATCGTATTTTAATGGCGAAGCGAATGATTTGTATCATAATGAGAAAAAAGATTTTAAGTCTTATTTTATTACGTTTGATTCCGGAGCAAGGCTGGAAATTATGAAAAAAGGGAATGTGACCGATCCGCCCTCACAAACAATGACAGGCTGGGCACATATTGCCTTTTCCGTTGGGAGCCGGGAGAAAGTTGACGAACTGACTGATCGATTGAAGGCGGATGGTTTCGCAGTAGTAAACGGCCCGAGGACAACAGGAGACGGCTACTATGAAAGCGTGATTGAGGATGATGAAGGAAATTTGATCGAGATTACAATCTGA
gene-BSU_40870	NP_391967.1	NC_000964.3	4196785	4197721	mRNA	ATGGCAAATATAAAAGAGATCGCAAGACTGGCAAATGTATCTGTTTCGACTGTCTCGCGTGTATTGAATCATCATCCGTATGTATCTGAAGAAAAGAGAAAGCTTGTTCATCAAGTCATGAAGGAATTGGATTATACACCAAATCGAACCGCAATCGATCTCATTCGCGGGAAAACCCATACGGTCGGTGTGATTCTGCCTTATAGCGATCATCCCTGCTTTGATAAAATCGTTAACGGAATCACCAAGGCGGCTTTTCAGCATGAGTATGCAACGACCCTTCTCCCCACCAATTATAACCCCGATATTGAAATCAAATATTTAGAGCTGTTAAGAACGAAGAAAATAGACGGTCTCATCATTACTTCCCGCGCCAATCATTGGGACAGCATTTTAGCTTATCAGGAATATGGGCCGGTCATCGCTTGTGAGGATACCGGAGACATTGATGTCCCTTGTGCTTTTAATGACAGAAAAACTGCTTATGCAGAGAGCTTTCGCTATTTAAAGAGCCGCGGGCATGAGAATATTGCTTTTACGTGTGTCAGAGAAGCTGATAGGAGCCCGAGCACGGCTGATAAAGCTGCGGCCTATAAAGCTGTCTGCGGAAGGTTGGAAGACCGCCATATGCTGTCCGGATGCAACGATATGAATGATGGTGAGCTGGCAGCTGAACATTTTTATATGAGCGGGCGGGTTCCGACTGCTATTTATGCAAATAGTGATGAAGTGGCAGCTGGAATTCATCTATTTGCCAAAAAGAATAATTGGGATGTTGAAATCATAGGCGAGGGAAATACTTCTATCAGCCGTGTTCTTGGTTTTCCGTCGCTTGATTTGAATCTTGAGCAGCTCGGCATCGCAGCATTTTCTCTATTTTTGCAGGATGAACCCGCTGATATCAAAATTCAGCATAAATTTAAGAAAAAAGCTTGA
gene-BSU_40880	NP_391968.1	NC_000964.3	4197779	4198538	mRNA	ATGAAGTTGATTTCATGGAATGTAAACGGCCTGCGGGCTGTGATGAGAAAAATGGATTTCCTCTCTTATTTGAAAGAAGAGGATGCAGATATTATATGTCTTCAGGAAACGAAGATACAGGACGGCCAGGTTGATCTCCAGCCTGAAGACTATCATGTGTACTGGAATTATGCAGTGAAAAAAGGATATTCCGGCACAGCTGTTTTTTCTAAGCAAGAACCGCTGCAGGTCATCTACGGTATCGGAGTAGAAGAGCATGACCAAGAAGGCAGAGTGATTACGCTGGAATTTGAAAACGTGTTTGTGATGACTGTTTACACGCCCAATTCCAGAAGGGGATTAGAGCGGATTGATTACCGCATGCAATGGGAAGAGGCTTTACTGTCTTATATTCTTGAATTGGATCAGAAAAAACCAGTGATTTTATGCGGTGATTTGAATGTAGCCCATCAGGAGATTGACTTGAAAAATCCAAAGGCGAACCGGAATAACGCTGGATTTTCAGATCAAGAAAGAGAGGCATTCACTCGTTTCTTAGAAGCTGGCTTTGTTGATTCTTTTCGTCATGTTTATCCTGATCTTGAAGGCGCTTATTCCTGGTGGTCGTATCGTGCCGGCGCCCGGGACAGAAATATTGGATGGCGGATTGATTATTTTGTTGTTTCTGAAAGCCTTAAGGAACAGATTGAAGATGCCAGCATATCAGCGGACGTCATGGGTTCCGACCATTGTCCTGTTGAACTTATCATCAATATATGA
gene-BSU_40890	NP_391969.2	NC_000964.3	4198602	4198842	mRNA	ATGGCAGGAGGACGCAGAGGCGGTCGTGCGAAACGCCGTAAAGTGTGTTATTTCACTTCTAACGGTATCACGCACATCGACTACAAAGATGTAGATCTTCTTAAAAAGTTTGTTTCTGAGCGCGGTAAAATTTTACCACGTCGTGTAACTGGAACAAACGCTAAATACCAACGTAAATTGACTGCAGCGATCAAACGCGCACGTCAAATGGCTTTACTTCCATACGTAAGCGGTGAGTAA
gene-BSU_40900	NP_391970.1	NC_000964.3	4198885	4199404	mRNA	ATGCTTAACCGAGTTGTATTAGTCGGAAGACTGACAAAAGACCCAGAGCTTCGTTATACGCCAAACGGTGCGGCTGTTGCTACGTTTACTCTTGCTGTGAATCGTACATTTACGAACCAGTCCGGAGAACGTGAGGCCGATTTCATTAATTGTGTCACTTGGAGAAGACAAGCCGAAAACGTTGCAAACTTCTTGAAAAAAGGAAGCCTTGCAGGCGTAGATGGCCGTTTACAAACAAGAAACTATGAAAACCAGCAAGGACAGCGTGTCTTCGTGACAGAGGTCCAAGCTGAAAGTGTTCAATTTCTTGAGCCGAAAAACGGCGGCGGTTCTGGTTCAGGTGGATACAACGAAGGAAACAGCGGCGGAGGCCAGTACTTTGGCGGAGGCCAAAATGATAATCCATTTGGGGGAAATCAAAACAACCAGAGACGCAATCAGGGGAACAGCTTTAATGATGACCCATTTGCCAACGACGGCAAACCGATTGACATCTCGGATGATGATCTTCCATTCTAA
gene-BSU_40910	NP_391971.1	NC_000964.3	4199444	4199732	mRNA	ATGAGAAAGTACGAAGTTATGTACATTATCCGCCCAAACATTGACGAAGAGTCTAAAAAAGCAGTTATCGAGCGTTTCAACAACGTTCTGACTTCTAACGGTGCGGAGATCACTGGAACAAAGGATTGGGGTAAACGTCGTCTTGCTTACGAAATCAACGATTTCCGCGACGGTTTCTACCAAATCGTAAACGTTCAATCTGACGCTGCGGCAGTTCAAGAATTTGACCGTCTAGCTAAGATCAGTGACGATATCATTCGCCACATTGTTGTTAAAGAAGAAGAATAA
gene-BSU_40920	NP_391972.1	NC_000964.3	4199842	4200943	mRNA	ATGGCTTTAACAGCTGGAATTGTTGGTTTGCCGAACGTCGGAAAATCAACACTATTTAACGCAATTACACAGGCCGGTGCCGAATCAGCCAACTACCCGTTCTGTACAATTGATCCGAACGTGGGAATTGTAGAGGTGCCGGATGATCGTCTGCAAAAGCTGACTGAGCTGGTCAACCCGAAGAAGACTGTGCCGACTGCTTTTGAATTCACTGATATTGCAGGGATTGTAAAGGGCGCATCTAAAGGAGAAGGACTCGGCAACAAGTTCCTATCTCATATTCGCCAAGTTGACGCGATTTGCCACGTTGTCCGTGCTTTTTCCGATGACAACATTACACACGTTTCCGGAAAGGTTGATCCGATTGATGACATTGAAACGATCAACCTTGAGCTGATCCTCGCTGATATGGAAACAGTTGAAAAGCGGATTACACGCGTCAGCAAGCTTGCGAAGCAAAAAGATAAAGACGCTGTATTTGAGTTTGAGATTTTATCTAAACTGAAAGAAGCGTTTGAGAGTGAAAAGCCTGCTCGATCTGTAGAATTCACTGAAGAGCAGCAAAAGCTTGTGAAGCAGCTCCATTTACTGACTTCGAAGCCTATTTTGTACGTGGCCAACGTAAGTGAAGATGAAGTTGCTGATCCATCTGGCAATGAAAATGTAGCGAAGATTCGCGAGTACGCTGCCGGCGAAAACGCAGAAGTTATCGTTGTGTGTGCAAAAATCGAATCTGAAATCGCTGAGCTTGAAGGCGAAGAAAAGCAAATGTTCTTGGAAGAGCTGGGCATTCAAGAATCAGGTCTTGATCAGCTGATCAAAGCGTCTTACTCTCTTCTCGGCCTCGCAACATATTTCACAGCCGGAGAACAGGAAGTCAGAGCTTGGACATTCAAAAAAGGCATGAAAGCCCCTGAGTGTGCAGGAATTATTCATAGTGACTTTGAGCGGGGCTTCATTCGTGCTGAGACAGTTGCTTATGAGGATCTTCTTGCGGGCGGCGGTATGGCAGGAGCTAAAGAGGCAGGAAAAGTCCGCCTTGAAGGGAAAGAATATGTGGTCCAAGACGGAGATGTTATTCATTTCCGATTTAATGTATAG
gene-BSU_40930	NP_391973.1	NC_000964.3	4201069	4203073	mRNA	ATGAGCAAAGTGCATCAGTCGGCATGTCCGCTGAATTGTTGGGACAGCTGCGGCTTTTTGGTGACTGTTGATGATGGAAAGGTAACAAAAGTGGACGGAGATCCAAACCATCCGATTACGGAAGGTAAAATCTGCGGCCGCGGCAGAATGCTTGAGACAAAAACAAATTCGCCTGATCGGCTTCGCTATCCAATGAAAAAACAAAATGGCGAGTTTGTGCGGATTTCTTGGGAGCAGGCACTTGATGAAATTGCCGATAAACTTCGGGAAATCAAGGAAACGTCGGAGACGACTGCTGTTTTGCACAGCCATGATTATGCGAATAACGGTCTGTTAAAAGCGCTTGATCAGCGTTTTTTTAATGGATATGGCGGCGTGACCGAAATCGTCGGAAGCATATGCTGGGGCTCCGGTATCGAGGCGCAAAGCTGGGATTTTGGCCGTTCGTACGGTCACGGACCGCTTGATATTTACAACAGCAAGCATGTTGTTGTGTGGGGAAGAAATGTATCAAGAACAAATATGCACTTATACCATCACTTGCAGCAGGTGAAAAAGAAGGGCGCCACGATTACGGTGATTGATCCGATCTTCAACCCGACTGCTAAGCTTGCCGACCGCTATATCTCTGTAAAGCCTGGAATGGACGGCTGGCTTGCGGCAGCCGTTTTGAAGGTTCTGATTGAGATGGGAAGAACGGATGAAACGTTTATTTCTGAGCATTCTGTCGGTTTTGATGATGTGAAAGAGCTTTTGAAGACCGTTTCTCTGGAAGAGTTTATTGTGAAAACAGAAACTTCTATGGAGGAGCTGGAGTATTTGGCAGGTTTGTATGCTGATGGTCCGGTGTCTACTTTTATGGGGCTTGGCATGCAGCGATATAAAAACGGCGGGGGAACGATTCGTTGGATTGATGCACTTGTGGCGGCAAGCGGAAATGTCGGAATTAAGGGCGGCGGCGCGAATTTCGGAAATGTCCAGATTGGTGAGAGCTTTGCAAAAACAAAGCTGACGCTGCCGGAATTAAAAACAACATCCCGTTCTTTTTCAATGATGACACAGGCTGAAGAAGTGTTGACCGCTGCTGATCCTGCGATTGAGATGATTATTGTGACGTGCGGAAATCCGCTGACTCAGGTGCCGAATACAAATAAGGTGAGACAAGCATTTGAAAAGGTTCCAATGACGGTCGCGATTGATTCCATTATGACGGATACCGCAGAGCTGTGTGATTATGTTTTGCCGACTGCCACTGTTTTTGAAGAAGAAGATATCTACTATTCCAGTATGTATCATCATTATGTTCAGTACGGGAAGAAGCTTGTGGAGCCGCAGGGTGAAGCGAAATCGGACAGCTGGATCTGGTCAGAGCTTGCAAAACGTCTTGGGTTTGGCGAGCTGTTTGAATACAGCACTCAAGAATTTTTAGAGATGGGGCTTTCTTCATTGGAAGCAGAGGATGTGACACTTGAGCGTTTAAAAGAAAAAGGCCACCTCCCTCTTCCAGTAAAACAGGTGCCGTGGGATGATTATCAGTTTTTGACGCCGAGTGGAAAATTTGAATTTACTTCGTCGCTAGCTGAGCAAAAAGGATTTAGCGGCTCGCTTCAATTAAATGTGCCCGAAGAATCTGTTTTCCATAATGAGGAGTTAGCTGGAAAGTACCCTTATACGCTCTTATCCATTCATCCGCAGCGTTCCAATCATTCACAGCATGTGCCGTTTATTGAAAAGCTTCAGCACGTTCAGGTCGATATTTCTCCAGATATAGCGGCTGGGCAGGATCTTCAGGATGGAGACGAAGTTGTCATCTTTAATGACCGCGGAAGCATGAAGGGCAAGGTGAAAGTGATGAAGCAGGCTCATGCGAAGACGATTAATATAGATGAAGGCATGTGGGCGGCTTTTGGAGGGTCAGTCAATGCACTGACAAATGATACAAATTCTGATAATGGAATGGGAAGTACGCTTTTTGACTGTTTAGTAGGCTTGAAAAAAGCATAA
gene-BSU_40939	YP_003097803.1	NC_000964.3	4203123	4203330	mRNA	TTGGCGGATAAAGACTTTGGCCTGAATGATATCGTAGAAATGAAAAAACCGCATCCATGCGGAGCGAACAGCTGGAAAATTATACGCATGGGAATGGATATTCGAATTAAGTGTGAGGGATGCTCTCACAGTGTTATGATTCCGAGAAGAGAATTTGAAAGAAAACTAAAAAAAGTACTAGTCAAGCATGAGGAGCCTACTTCATAA
gene-BSU_40940	NP_391974.1	NC_000964.3	4203423	4204440	mRNA	GTGTTGTGGAGAGCCGGAATGAAGTGGATGCTGCTCATATTAGGGAGCCTGATCGGGGCCGGATATGCGAGCGGTCAGGAGATATGGCAGTTTTTTGGGGCGGAAAGCGGACTTGCTATTGTGCTGTTTACAATTATGTTCATTTTCTCGTCTTATATTGTGATGAAAATCAGTTTTAAGGTTCAATCCACTCATTTTCTGCCGGTTCTGGAGCATTTAATGGGGCCATGGCTGGCGAAAATTTATGATGTCCTCATCATTTTTTATTTGTTTTCGACGACTATGGTGATGATTGCCGGAGGCGGTGTGACCCTGCAAATGTACAAGCTTCCTTTCTGGTGGGGAATCACGCTGATTTGCATCGTGACAGTGTGCTTGTTTTTGTGGGATGTGAAAGGAATATTATCTATAAATAGTATTTTGATTCCTGTGTTAGTAGCGGGGCTTTTATATGCGCTGATCTCCTTTCAGAGCACACATCACCATACGTGGACGATTGATTTGTCCCAGCAGTATAACTGGCCTGCGAGCATTACGTTTACCTCTTTAAACATCCTTTCAGTTGTTGCGATTTTATCCTCTGTTGGGAAAGAGATGAAAGGGCTCGGAGAAGCAAAAATCGCAAGTGTGGCAAGCGGTCTTATTTTTGGCGTGATCTCATTTGTTTATAATGAAACGTTGGTGGAGCTGGCGGGCTCCCTTTCTCAGTTTGAAATACCGCTGTTTGCCGTTCTGGAGGGTGCGCCTTATTTCCTTTTTTTATGTATGACGGCGGTGCTGTGCCTGGCGATTTACACGACGACGGTAGCTGGTTTGCTGGGTTTGTCCAGCCGGCTGATGGCGTTTATTCATATGCCGAGATGGATGATTGTGTTGATTTTGTTAGTGTTAATGGTACCTTTTACTTCTTTCGGATTTTCTGATTTGATCGCGTTCTTGTATCCGATATATGGGATGCTCAATTTGTATTTGTTAGTTTGTCTGCTCTTATATCCTATTTTGAGTAAATGGAAATAA
gene-BSU_40950	NP_391975.1	NC_000964.3	4204899	4205517	mRNA	ATGAATCGAAAAGGCGGGCTTTTTTCTTCTCAGGAACGAGTAAAGCAATATGTTTCACATACAGATGCTGCAGCGGCAAAACAAATCCAAACCATCCTTTCTTCATCCTTACGTAAAGCTGCTGGCAAACCAATTGTCGTGGTTTGTATCGGAACAGACCGTTCAACCGGTGACTCATTAGGCCCGCTCGTAGGAATGAAACTCAAACAGATGCAGCTCACCAGATTCCATGTCTACGGAACCTTATCTGACCCCGTCCATGCTGTGAACATGAAGGATAAAATCAATGACATTCATAAATTACATAAAAACCCATTTGTTATAGCAGTCGATGCATGCTTAGGCCGCGTTAAGAGTGTGGGTTCATTTCAAATCGGGGACGGGCCATTAAAGCCCGGAGCCGGTGTACAAAAAGACCTTCCTGAAGTGGGAGATCTTCATATTAACGGAATCGTGAATGTGAGCGGTTTTATGGAATATTTTGTATTGCAAAATACTAGACTCAACTTGGTCATGAATATGGCAAATGTTCTAGCGGAAGGTTTGAGTTTAACAGATCGGACAGAGTGGAGGCAAGAACGCCTTAACCCGTTGCAAAGGCTCACTGGGCGCATATAA
gene-BSU_40960	NP_391976.1	NC_000964.3	4205555	4206404	mRNA	ATGGCTAAAGGCCTTGGAAAAGGGATTAATGCGTTATTTAATCAGGTAGATTTGTCTGAAGAGACAGTTGAAGAAATTAAAATTGCCGATTTACGCCCTAATCCTTATCAGCCAAGAAAACACTTTGATGACGAGGCATTAGCTGAACTAAAAGAATCTGTGCTGCAGCATGGCATTCTTCAGCCGCTTATCGTCAGAAAATCTTTAAAAGGCTATGATATTGTTGCGGGTGAACGGCGTTTTCGAGCGGCAAAGCTGGCAGGTTTAGATACAGTTCCGGCCATTGTCCGTGAATTATCAGAGGCGTTAATGAGGGAAATTGCTTTATTAGAAAACCTTCAGCGTGAAGATTTATCTCCGCTTGAAGAGGCTCAGGCATATGACTCCCTTTTGAAACACTTAGATCTCACACAAGAGCAGCTTGCCAAACGTCTTGGGAAAAGCAGACCGCATATTGCGAATCATTTAAGACTGCTGACACTGCCAGAAAATATTCAACAGCTTATTGCCGAAGGCACGCTTTCTATGGGACATGGACGCACGCTTCTTGGCTTAAAAAACAAAAATAAGCTTGAACCGCTGGTACAAAAAGTGATTGCGGAGCAGCTCAATGTTCGCCAACTTGAGCAGCTGATTCAGCAGTTGAATCAGAATGTTCCACGTGAAACAAAGAAAAAAGAACCTGTGAAAGATGCGGTTCTAAAAGAACGGGAATCCTATCTCCAAAATTATTTTGGAACAACAGTTAATATTAAAAGACAGAAGAAAAAAGGCAAAATCGAAATTGAATTTTTCTCTAATGAAGACCTTGACCGGATTTTAGAGCTTTTGTCTGAACGAGAATCATAA
gene-BSU_40970	NP_391977.1	NC_000964.3	4206396	4207158	mRNA	GTGGGAAAAATCATAGCAATTACGAACCAAAAAGGCGGGGTCGGCAAAACAACGACGTCTGTCAACCTTGGGGCATGTTTGGCTTACATAGGGAAAAGGGTTCTGCTGGTAGATATTGATCCGCAGGGAAATGCGACAAGCGGATTAGGGATTGAAAAAGCCGATGTAGAGCAGTGTGTGTACGATATTTTAGTAGATGATGCAGATGTAATAGATATTATTAAAGCAACGACAGTAGAGAACTTGGATGTGATTCCTGCGACGATTCAGCTTGCAGGGGCTGAGATCGAGCTGGTTCCTACAATATCAAGAGAAGTGAGATTGAAGAGAGCGCTTGAAGCAGTAAAGCAAAATTATGATTATATTATCATTGATTGTCCGCCGTCATTGGGCTTGCTGACGATTAATGCCCTTACTGCCTCGGATTCCGTTGTGATTCCTGTACAGTGCGAATATTATGCCTTGGAGGGTCTCAGCCAGTTATTAAATACAGTACGTCTTGTGCAAAAGCATTTGAATACTGATTTAATGATTGAAGGTGTATTGCTGACAATGCTTGATGCCCGGACAAACCTTGGCATTCAAGTGATTGAAGAGGTTAAAAAGTATTTTAGGGATAAAGTATATAAGACAGTTATTCCGCGTAATGTCCGTCTGAGTGAGGCACCGAGTCACGGAAAACCCATCATTTTATACGATCCGCGGTCAAGAGGTGCGGAAGTATATTTAGATTTAGCAAAGGAAGTGGCTGCGAATGGCTAA
gene-BSU_40980	NP_391978.2	NC_000964.3	4207405	4207846	mRNA	ATGGTTTATCAAACGAAGAGAGATGTACCCGTTACGCTGATGATTGTGTTTCTCATATTACTGATACAAGCAGATGCCATTGTTCCTTTTGTGCTGGGAAATATGAGAGTTTCCGGCTGGATCATTTTTATTCTGCTGACTCTTTTAAATGGACTCATCATTTGGAGCTTTATTGACCTAAAATATGTATTGAAGGAACACCATCTGATCATTAAAGCCGGATTGATCAAACATCAAATTCCTTATGAAAACATCGATAAAGTCGTTCAAAAAAAGAAACTATGGTCCGGTTTTCGTCTGATCGGCTCTCGCCATGCCATCACAATATATTATCAGGGGGGATGGGGACATGCAGTAATTTCACCGCAAAAATCTGAAGAATTTATCCACAAGCTCAAAGAAAAGAATTCTAATATAATAATATTCACTAAAAGTAAGTGA
gene-BSU_40990	NP_391979.1	NC_000964.3	4207896	4208748	mRNA	ATGAAGCATTCATTCTCTCGTTTCTTCGGGCTTGGTGAGAAGGAACAGGAGCCGGAGATTGCTGAACATGATACAAACAAAGAAGAGATTCTGGAAATACCGGTAAATGCTATCGTTCCCAACCGTTTTCAGCCACGCACCATTTTCTCAGATGAAAAAATCAAAGAGTTAGCAATGACCATTCATACACACGGCATTATTCAGCCGATTGTTGTTAGGCATACAGAAGAAGAAGGCCAATACGAACTCATTGCAGGTGAAAGACGCTGGAGAGCGGTGCAATCGCTTGAGTGGGAAAAGATTCCGGCAATTATTAAGGATTTTTCCGACACGGAAACCGCTTCTGTGGCGTTAATCGAAAACTTGCAGCGGGAAGAACTGTCTTCTATTGAGGAAGCGCATGCTTATGCTAGGCTGCTTGAGCTGCATGATTTAACACAGGAGGCACTCGCACAGCGCTTAGGAAAAGGGCAGTCTACAATCGCGAATAAGCTTCGGTTATTAAAGCTGCCTCAGCCGGTCCAAGAGGCGATTATGGAGAAGAAAATCACCGAGCGCCATGCCAGAGCACTGATTCCGCTGAAACAGCCTGAGCTCCAAGTCACACTGCTCACAGAGATTATTGAGAAAAGTTTAAATGTAAAGCAGACAGAAGACCGCGTGGTGAAAATGCTGGAGCAAGGCCAGAGAAAGCCAAAGCCGAGACGCAAAGCATTCAGCAGAGATACAAGAATTGCGATGAACACGATTCGCCAGTCACTATCAATGGTGGAAGACAGCGGTGTAAAATTGAATACGGAAGAAGAAGAATTTGAAGAATATATTCAATTAACGATTCGCATACCAAAATAG
gene-BSU_41000	NP_391980.1	NC_000964.3	4208869	4209589	mRNA	ATGAATATTGAAGAATTCACTTCTGGTTTGGCGGAAAAAGGGATCTCCCTTTCTCCCCGTCAGCTGGAGCAATTTGAGCTGTATTACGACATGCTGGTTGAATGGAACGAAAAAATCAATCTGACTTCAATAACAGAGAAAAAAGAAGTGTATTTAAAGCATTTTTATGATTCCATTACAGCTGCTTTTTATGTCGACTTCAATCAGGTGAACACGATTTGTGATGTTGGAGCGGGAGCGGGTTTTCCAAGTCTGCCGATAAAAATATGCTTTCCGCACCTCCATGTCACAATCGTGGATTCACTAAACAAACGGATTACGTTTTTAGAAAAGTTGTCTGAAGCTTTGCAATTGGAGAATACAACATTCTGCCATGACAGAGCTGAAACGTTCGGGCAACGGAAAGACGTGCGTGAAAGCTATGATATTGTGACGGCGCGCGCAGTTGCGAGATTATCTGTTTTGAGTGAGCTTTGCTTGCCTCTGGTGAAGAAAAACGGTTTATTTGTTGCTTTAAAAGCCGCATCAGCTGAAGAAGAACTGAATGCAGGCAAAAAAGCAATCACGACGCTTGGAGGAGAACTTGAGAATATCCATTCTTTTAAGCTGCCTATTGAAGAAAGCGATCGTAATATTATGGTGATACGCAAAATAAAAAATACACCTAAGAAGTATCCAAGAAAACCGGGAACTCCTAATAAATCGCCAATTGAAGGGTAA
gene-BSU_41010	NP_391981.1	NC_000964.3	4209602	4211489	mRNA	ATGGGGTATGAAGCAGGCCAATACGATGTGATTGTGATTGGCGCCGGGCATGCCGGTGTTGAGGCTGCCCTCGCATCTGCACGCCAAGGCGCCAAAACGCTTGTCTTGACCATCAACCTAGATATGGTTGCATTTATGCCATGTAATCCGTCTGTCGGCGGCCCCGCAAAAGGGATTGTCGTCCGCGAAATTGACGCGCTCGGCGGAGAAATGGGAAGAAACATCGATAAAACACATATTCAAATGAGAATGCTGAATACAGGAAAAGGTCCTGCGGTTCGTGCATTGCGTGCGCAAGCAGACAAATTCCAATATCAGCACGAAATGAAAAATACGCTTGAAAAAGAACCAAACTTAACATTGCTGCAAGGAATTGTGGAGCGGCTGATCGTTGAAGACGGCGAATGCCGAGGCGTTATTACACAAACAGGCGCACATTATCGTGCGAAAGCAGTTGTCATGACGACAGGGACATATTTAAGAGGACGTATCATTCTTGGCGATCTGTCTTACTCAAGCGGCCCGAATAACCAGCAGCCTTCTATTAAGCTTTCTGAGCATTTGGAGGAACTCGGTTTTGACCTTGTTCGTTTTAAAACAGGTACGCCGCCTCGCGTTAAAAGCGACACGATTGATTACAGCAAAACGGAAATTCAGCCTGGTGACGATGTGCCTCGCGCTTTCTCATATGAAACAGTGGAATATATCACAGATCAGCTCCCTTGCTGGCTGACATATACAAGCCCTGAGACACATGAGATTATTGACAGCAACCTGCACCGTTCACCGATGTATTCCGGTATGATCAAAGGTACGGGCCCAAGATACTGCCCATCCATTGAAGACAAAGTTGTCCGTTTTAATGATAAACCGCGTCACCAAATCTTCCTTGAGCCGGAAGGCAGAAATACACAGGAAGTCTATGTCCAAGGTTTATCTACAAGTCTTCCAGAAGACGTACAGCAAAGAATGCTTGCAACGATTCCTGGACTTGAAAACGTGCAAATGATGAGAGCCGGCTATGCGATCGAGTATGATGCAATCGTACCGACACAGCTATGGCCGACACTTGAAACCAAAAAAATCACAAACCTTTATACTGCAGGCCAAATTAACGGAACATCCGGTTATGAAGAAGCTGCGGGACAAGGGATTATGGCGGGAATCAATGCAGGACGAAAAGCGCTTGGAAAAGAAGAAGTAATTCTAAGCCGTTCTGACGCCTATATTGGTGTTCTGATTGATGACCTTGTGACAAAAGGTACCAATGAGCCATATCGTCTTTTGACATCACGTGCGGAATACAGATTGCTGCTTCGCCATGACAATGCTGATTTGCGTCTGACAGAAATCGGACATCGCATTGGATTGATTTCTGATGAGCGCTATGCGGCTTTTGAGAAGAAAAAAGCGGCGATCGAGGCGGAGAAAAAACGTCTTCATTCTGTAATTATCAAGCCGTCTCCGGAAAATCAAGAATATATCCGTTCTCTTGGCGGAAGCGAATTGAAAGATGGAGTTCGCGGCACAGACTTGATGAAACGTCCTGAAATGAACTATGAAACAGTCACAAAACTGGCGCCGCCAGAAGTGCCGGTTCCTCAAGACGTGGCAGAACAAGTAGAAATCCAAGTGAAATATGAAGGATATATTGAAAAATCTCTTCAGCAAGTGGAAAAACTGAAGAAGATGGAAAATAAAAAAATTCCAGACCGAATTGATTATGACGCAATTAAGGGGATTGCGACCGAGGCGCGTCAAAAACTGAAAAATGTACGGCCTTTGTCTGTTGCCCAGGCTTCCCGCATTTCCGGTGTAAACCCGGCGGACATTTCAATTCTATTGGTGTATTTAGAGCAGGGACGCATTGCGAAGATAGCCGAGTAG
gene-BSU_41020	NP_391982.1	NC_000964.3	4211509	4212889	mRNA	ATGGATACAATTGCGGCAATTTCCACACCGATGGGAGAAGGCGCGATTGCGATTGTACGGTTGAGCGGACCAGAAGCCATTCAAATCGCAGATAAAATTTATAAGGGACCGAAGGGGAAAACACTCAGCTCGGTCGAATCACATACGATTCATTATGGTCATATCGTAGACAGACCTTCGGATCGTGTCGTTGAGGAAGTAATGGTATCAGTGTTAAAAGCGCCGAGAACTTTTACACGAGAAGATGTCATCGAGATTAACTGTCACGGGGGAATTGTGACTGTGAACCAAGTGCTTCAGCTTGCATTGAGAGAGGGAGCGAGACTGGCAGAGCCTGGTGAATTTACGAAACGTGCGTTTTTAAACGGCCGAATCGATCTTTCACAGGCGGAAGCGGTTATGGACTTAATCAGAGCGAAAACGGACCGGGCAATGAACGTTGCTATGAATCAAATGGAAGGGCGTCTTTCTGCTTTGGTGCGCCGTTTGCGCAGTGAGATTTTAGAAACACTGGCCCATGTTGAGGTGAATATTGATTATCCGGAGTATGATGATGTAGAGGAAATGACGCATCAGATTTTAGTCGAAAAGGCAACCGCCGTGAAAAAGGAAATTGAGACGCTGCTGAGGACTTCTGAGCAAGGAAAAATCTTGCGTGAAGGTCTTTCTACCGTCATTATCGGCCGGCCAAACGTAGGAAAATCATCTCTTCTGAACAGCCTCGTTCATGAGGCAAAAGCCATTGTAACCGATATTCCCGGAACGACACGGGATGTGATTGAGGAATACGTGAATGTAAGGGGCGTTCCGCTTCGTCTGGTTGATACAGCAGGTATTCGTGAAACAGAGGATATTGTTGAGCGAATCGGTGTTGAACGTTCTCGCCAGGTCCTAAAGGAAGCGGACCTGATTTTACTTGTGCTTAATTATAGTGAAGAGCTTTCTGAAGAAGACGTGAAGCTTTTTGAAGCCGTTGAGGGCATGGATGTTATCGTGATTTTGAATAAGACTGACCTTGAGCCGAAGATTGACACTGAACGTGTCCGTGAGCTTGCCAATGGACGTCCAGTTGTTACGACATCTCTTTTAAAAGAGGAAGGCATCAATGATCTGGAAGAAGCGATTCAATCACTGTTCTACACGGGTGCCATTGAAAGCGGTGATCTGACTTATGTCAGCAACACACGTCACATCACTATTTTACAGCAAGCAAAACGCGCCATTGAAGATGCGCTTAGCGGCATCGAACAGGATGTCCCGATCGACATGGTGCAAATTGACCTTACAAGATGCTGGGAGCTTTTAGGGGAAATCATTGGAGATTCTGTCCACGAAAGCTTAATTGATCAGCTCTTTTCTCAATTCTGTTTAGGAAAATAA
gene-BSU_41030	NP_391983.1	NC_000964.3	4213199	4213826	mRNA	GTGAGGAATGTGACTGCTGCAGGGCGAAATGTCGATGAAGCAGTACAGTCCGGATTGCAAGAGTTGGGATTAACGAAGGATAAGGTAGAAATTACTGTTATTGAAGAGGGAAACAAAGGGTTTCTCGGTATTTTCGGTAAAAAGCCTGCGATCGTAAAGCTGGTTGAAAAGATTGATCCGATTCAGCAAGCGAAGTTATATCTTCAAACGATTGCCGAAGCCATTGCCGGGAAGTCTGATGTGACTGTTCAAGAAAGCAAAAAGACAGTGAGATATCATATAACAGGTGAAAAGGCAGCATTGTTGATTGGGAAAAGAGGACAAACTTTAAACGCCCTTGAAACTTTGACACAGCTTGCCCTTAACCGTTATCCAGGCCAATATAAAAATGTGACGGTGGATGCAGAAAACTATCGTTTGAAAAGAAAAGAAACACTGAGCCAGCTGGCCATCAAGCTTGCTGACCAGGTTTTGAAAACGAAAAAATCCATCCAGCTTGAGCCCATGCCGTCCAGCGAAAGAAAAATTATTCACGATACTCTTTCTGGATATGCAAACCACCAGATCAAAACATATTCAATGGGTGAAGGCGAAAATCGTCATCTCGTTATTTCCCATAAAAGATAG
gene-BSU_41040	NP_391984.1	NC_000964.3	4213822	4214608	mRNA	ATGTTGTTGAAAAGGAGAATAGGGTTGCTATTAAGTATGGTTGGCGTATTCATGCTTTTGGCTGGATGCTCGAGTGTGAAAGAGCCGATCACTGCAGATAGTCCGCATTTCTGGGACAAGTACGTAGTATATCCATTGTCTGAGCTCATTACGTATGTAGCGAAATTGACGGGAGATAACTACGGGCTTTCAATTATTCTAGTTACCATTTTAATTCGTTTATTAATTTTACCGCTGATGATTAAGCAGCTGAGAAGTTCGAAAGCGATGCAGGCTTTACAGCCGGAAATGCAAAAGCTTAAAGAAAAATACAGCTCAAAGGATCAAAAAACGCAGCAAAAGCTTCAACAGGAAACAATGGCTTTATTCCAAAAGCATGGTGTCAATCCATTGGCGGGATGTTTCCCGATTTTGATCCAGATGCCGATTTTAATTGGATTCTATCATGCGATCATGAGAACCCAGGCGATTTCAGAGCATAGCTTCTTATGGTTTGACTTAGGAGAAAAAGATCCTTACTATATTCTTCCTATCGTTGCCGGTGTCGCTACATTTGTTCAGCAAAAACTGATGATGGCTGGCAATGCGCAGCAAAATCCGCAAATGGCGATGATGCTTTGGATTATGCCAATTATGATTATCGTATTTGCGATCAACTTCCCGGCGGCTCTTTCTCTTTATTGGGTAGTTGGTAACTTGTTTATGATTGCGCAAACTTTCCTCATTAAAGGACCTGATATTAAAAAAAATCCTGAGCCGCAAAAAGCCGGAGGAAAGAAAAAGTGA
gene-BSU_41050	NP_391985.1	NC_000964.3	4214752	4215103	mRNA	TTGAAGAAGCGAAATCGTTTAAAGAAAAATGAAGATTTTCAAAAAGTGTTTAAACATGGGACATCAGTTGCAAACCGCCAGTTTGTCTTATATACGCTTGATCAGCCTGAAAATGATGAACTGCGTGTCGGGCTTTCCGTCAGCAAAAAAATTGGCAATGCTGTGATGCGAAATCGGATCAAACGTTTGATTCGGCAGGCCTTTCTTGAAGAGAAAGAGAGACTGAAGGAAAAGGATTACATCATTATTGCCAGAAAACCGGCGAGCCAGCTGACATATGAGGAAACGAAAAAAAGTCTGCAGCATCTATTCAGAAAGTCTTCATTATATAAGAAATCTTCGTCAAAGTAG
gene-BSU_41060	NP_391986.1	NC_000964.3	4215254	4215389	mRNA	ATGAAAAGAACATTCCAACCGAATAACCGTAAACGCAGCAAAGTTCATGGCTTCAGAAGCCGTATGAGTTCAAAAAACGGTCGTCTAGTTTTAGCACGCCGTCGCCGCAAAGGCAGAAAAGTATTATCAGCTTAG
